# Unlinked rRNA genes are widespread among Bacteria and Archaea

**DOI:** 10.1101/705046

**Authors:** Tess E. Brewer, Mads Albertsen, Arwyn Edwards, Rasmus H. Kirkegaard, Eduardo P. C. Rocha, Noah Fierer

**Affiliations:** Cooperative Institute for Research in Environmental Sciences, University of Colorado, Boulder, CO 80309 USA; Department of Chemistry and Bioscience, Aalborg University, 9220 Aalborg, Denmark; Institute of Biological, Environmental and Rural Sciences, Aberystwyth University SY23 3DA UK; Microbial Evolutionary Genomics, Institut Pasteur, CNRS, UMR3525, Paris, 75015, France; Department of Ecology and Evolutionary Biology, University of Colorado, Boulder, CO 80309 USA

## Abstract

Ribosomes are essential to cellular life and the genes for their RNA components are the most conserved and transcribed genes in Bacteria and Archaea. These ribosomal rRNA genes are typically organized into a single operon, an arrangement that is thought to facilitate gene regulation. In reality, some Bacteria and Archaea do not share this canonical rRNA arrangement-their 16S and 23S rRNA genes are not co-located, but are instead separated across the genome and referred to as “unlinked”. This rearrangement has previously been treated as a rare exception or a byproduct of genome degradation in obligate intracellular bacteria. Here, we leverage complete genome and long-read metagenomic data to show that unlinked 16S and 23S rRNA genes are much more common than previously thought. Unlinked rRNA genes occur in many phyla, most significantly within Deinococcus-Thermus, Chloroflexi, Planctomycetes, and Euryarchaeota, and occur in differential frequencies across natural environments. We found that up to 41% of the taxa in soil, including dominant taxa, had unlinked rRNA genes, in contrast to the human gut, where all sequenced rRNA genes were linked. The frequency of unlinked rRNA genes may reflect meaningful life history traits, as they tend to be associated with a mix of slow-growing free-living species and obligatory intracellular species. Unlinked rRNA genes are also associated with changes in RNA metabolism, notably the loss of RNaseIII. We propose that unlinked rRNA genes may confer selective advantages in some environments, though the specific nature of these advantages remains undetermined and worthy of further investigation.

## Supplemental table and datasets for "Unlinked rRNA genes are widespread among Bacteria and Archaea" (part 4 of 8)

### Sheet: Dataset S1 (continued)
genome_name	genome_size	taxid	assembly_id	genome_status	rRNA_number	delta_NC	phylum	genus	species	full_taxonomy_silva
Streptococcus agalactiae (firmicutes)	2221207	1311	GCF_000730215.1	linked	7	0.374703	Firmicutes	Streptococcus	agalactiae	D_0__Bacteria;D_1__Firmicutes;D_2__Bacilli;D_3__Lactobacillales;D_4__Streptococcaceae;D_5__Streptococcus;D_6__Streptococcus agalactiae
Streptococcus agalactiae 09mas018883 (firmicutes)	2138694	1309806	GCF_000427035.1	linked	7	0.369371	Firmicutes	Streptococcus	agalactiae	D_0__Bacteria;D_1__Firmicutes;D_2__Bacilli;D_3__Lactobacillales;D_4__Streptococcaceae;D_5__Streptococcus;D_6__Streptococcus agalactiae
Streptococcus agalactiae 2603V/R (firmicutes)	2160267	208435	GCF_000007265.1	linked	7	0.294507	Firmicutes	Streptococcus	agalactiae	D_0__Bacteria;D_1__Firmicutes;D_2__Bacilli;D_3__Lactobacillales;D_4__Streptococcaceae;D_5__Streptococcus;D_6__Streptococcus agalactiae
Streptococcus agalactiae A909 (firmicutes)	2127839	205921	GCF_000012705.1	linked	7	0.373575	Firmicutes	Streptococcus	agalactiae	D_0__Bacteria;D_1__Firmicutes;D_2__Bacilli;D_3__Lactobacillales;D_4__Streptococcaceae;D_5__Streptococcus;D_6__Streptococcus agalactiae
Streptococcus agalactiae CNCTC 10/84 (firmicutes)	2013842	1427374	GCF_000782855.1	linked	7	0.375755	Firmicutes	Streptococcus	agalactiae	D_0__Bacteria;D_1__Firmicutes;D_2__Bacilli;D_3__Lactobacillales;D_4__Streptococcaceae;D_5__Streptococcus;D_6__Streptococcus agalactiae
Streptococcus agalactiae COH1 (firmicutes)	2065074	342616	GCF_000689235.1	linked	7	0.368382	Firmicutes	Streptococcus	agalactiae	D_0__Bacteria;D_1__Firmicutes;D_2__Bacilli;D_3__Lactobacillales;D_4__Streptococcaceae;D_5__Streptococcus;D_6__Streptococcus agalactiae
Streptococcus agalactiae GD201008-001 (firmicutes)	2063112	1203670	GCF_000299135.1	linked	7	0.375886	Firmicutes	Streptococcus	agalactiae	D_0__Bacteria;D_1__Firmicutes;D_2__Bacilli;D_3__Lactobacillales;D_4__Streptococcaceae;D_5__Streptococcus;D_6__Streptococcus agalactiae
Streptococcus agalactiae ILRI005 (firmicutes)	2109759	1309807	GCF_000427075.1	linked	7	0.374705	Firmicutes	Streptococcus	agalactiae	D_0__Bacteria;D_1__Firmicutes;D_2__Bacilli;D_3__Lactobacillales;D_4__Streptococcaceae;D_5__Streptococcus;D_6__Streptococcus agalactiae
Streptococcus agalactiae NEM316 (firmicutes)	2211485	211110	GCF_000196055.1	linked	7	0.373293	Firmicutes	Streptococcus	agalactiae	D_0__Bacteria;D_1__Firmicutes;D_2__Bacilli;D_3__Lactobacillales;D_4__Streptococcaceae;D_5__Streptococcus;D_6__Streptococcus agalactiae
Streptococcus anginosus (firmicutes)	1953654	1328	GCF_900636475.1	linked	4	0.32844	Firmicutes	Streptococcus	anginosus	D_0__Bacteria;D_1__Firmicutes;D_2__Bacilli;D_3__Lactobacillales;D_4__Streptococcaceae;D_5__Streptococcus;D_6__Streptococcus anginosus subsp. anginosus
Streptococcus anginosus (firmicutes)	1924513	1328	GCF_001412635.1	linked	4	0.33156	Firmicutes	Streptococcus	anginosus	D_0__Bacteria;D_1__Firmicutes;D_2__Bacilli;D_3__Lactobacillales;D_4__Streptococcaceae;D_5__Streptococcus;D_6__Streptococcus anginosus subsp. anginosus
Streptococcus anginosus C1051 (firmicutes)	1911706	862970	GCF_000463465.1	linked	4	0.332247	Firmicutes	Streptococcus	anginosus	D_0__Bacteria;D_1__Firmicutes;D_2__Bacilli;D_3__Lactobacillales;D_4__Streptococcaceae;D_5__Streptococcus;D_6__Streptococcus anginosus subsp. anginosus
Streptococcus anginosus C238 (firmicutes)	2233640	862971	GCF_000463505.1	linked	4	0.336689	Firmicutes	Streptococcus	anginosus	D_0__Bacteria;D_1__Firmicutes;D_2__Bacilli;D_3__Lactobacillales;D_4__Streptococcaceae;D_5__Streptococcus;D_6__Streptococcus anginosus subsp. anginosus
Streptococcus anginosus subsp. whileyi MAS624 (firmicutes)	2122284	1353243	GCF_000478925.1	linked	5	0.333045	Firmicutes	Streptococcus	anginosus	D_0__Bacteria;D_1__Firmicutes;D_2__Bacilli;D_3__Lactobacillales;D_4__Streptococcaceae;D_5__Streptococcus;D_6__Streptococcus anginosus subsp. anginosus
Streptococcus australis (firmicutes)	2161464	113107	GCF_900476055.1	linked	4	0.380904	Firmicutes	Streptococcus	australis	D_0__Bacteria;D_1__Firmicutes;D_2__Bacilli;D_3__Lactobacillales;D_4__Streptococcaceae;D_5__Streptococcus
Streptococcus constellatus subsp. pharyngis C1050 (firmicutes)	1991156	862969	GCF_000463425.1	linked	4	0.31168	Firmicutes	Streptococcus	constellatus	D_0__Bacteria;D_1__Firmicutes;D_2__Bacilli;D_3__Lactobacillales;D_4__Streptococcaceae;D_5__Streptococcus;D_6__Streptococcus sp. FDAARGOS_146
Streptococcus constellatus subsp. pharyngis C232 (firmicutes)	1935414	696216	GCF_000463395.1	linked	4	0.311946	Firmicutes	Streptococcus	constellatus	D_0__Bacteria;D_1__Firmicutes;D_2__Bacilli;D_3__Lactobacillales;D_4__Streptococcaceae;D_5__Streptococcus;D_6__Streptococcus sp. FDAARGOS_146
Streptococcus constellatus subsp. pharyngis C818 (firmicutes)	1935662	862968	GCF_000463445.1	linked	4	0.308417	Firmicutes	Streptococcus	constellatus	D_0__Bacteria;D_1__Firmicutes;D_2__Bacilli;D_3__Lactobacillales;D_4__Streptococcaceae;D_5__Streptococcus;D_6__Streptococcus sp. FDAARGOS_146
Streptococcus cristatus (firmicutes)	2176084	45634	GCF_900478185.1	linked	4	0.36634	Firmicutes	Streptococcus	cristatus	D_0__Bacteria;D_1__Firmicutes;D_2__Bacilli;D_3__Lactobacillales;D_4__Streptococcaceae;D_5__Streptococcus;D_6__Streptococcus cristatus AS 1.3089
Streptococcus cristatus AS 1.3089 (firmicutes)	2142100	1302863	GCF_000385925.1	linked	4	0.371264	Firmicutes	Streptococcus	cristatus	D_0__Bacteria;D_1__Firmicutes;D_2__Bacilli;D_3__Lactobacillales;D_4__Streptococcaceae;D_5__Streptococcus;D_6__Streptococcus cristatus AS 1.3089
Streptococcus cristatus ATCC 51100 (firmicutes)	2000351	889201	GCF_900475445.1	linked	4	0.36366	Firmicutes	Streptococcus	cristatus	D_0__Bacteria;D_1__Firmicutes;D_2__Bacilli;D_3__Lactobacillales;D_4__Streptococcaceae;D_5__Streptococcus;D_6__Streptococcus cristatus
Streptococcus dysgalactiae subsp. dysgalactiae (firmicutes)	2201894	99822	GCF_900635345.1	linked	6	0.378995	Firmicutes	Streptococcus	dysgalactiae	D_0__Bacteria;D_1__Firmicutes;D_2__Bacilli;D_3__Lactobacillales;D_4__Streptococcaceae;D_5__Streptococcus;D_6__Heliconius melpomene plesseni
Streptococcus dysgalactiae subsp. equisimilis (firmicutes)	2269904	119602	GCF_900636815.1	linked	5	0.381803	Firmicutes	Streptococcus	dysgalactiae	D_0__Bacteria;D_1__Firmicutes;D_2__Bacilli;D_3__Lactobacillales;D_4__Streptococcaceae;D_5__Streptococcus;D_6__Streptococcus dysgalactiae subsp. equisimilis ATCC 12394
Streptococcus dysgalactiae subsp. equisimilis (firmicutes)	2249230	119602	GCF_900475725.1	linked	6	0.378685	Firmicutes	Streptococcus	dysgalactiae	D_0__Bacteria;D_1__Firmicutes;D_2__Bacilli;D_3__Lactobacillales;D_4__Streptococcaceae;D_5__Streptococcus;D_6__Streptococcus dysgalactiae subsp. equisimilis ATCC 12394
Streptococcus dysgalactiae subsp. equisimilis (firmicutes)	2169668	119602	GCF_900475255.1	linked	6	0.216222	Firmicutes	Streptococcus	dysgalactiae	D_0__Bacteria;D_1__Firmicutes;D_2__Bacilli;D_3__Lactobacillales;D_4__Streptococcaceae;D_5__Streptococcus;D_6__Streptococcus dysgalactiae subsp. equisimilis ATCC 12394
Streptococcus dysgalactiae subsp. equisimilis (firmicutes)	2255201	119602	GCF_900475185.1	linked	6	0.385792	Firmicutes	Streptococcus	dysgalactiae	D_0__Bacteria;D_1__Firmicutes;D_2__Bacilli;D_3__Lactobacillales;D_4__Streptococcaceae;D_5__Streptococcus;D_6__Streptococcus dysgalactiae subsp. equisimilis ATCC 12394
Streptococcus dysgalactiae subsp. equisimilis (firmicutes)	2103757	119602	GCF_900475145.1	linked	6	0.217502	Firmicutes	Streptococcus	dysgalactiae	D_0__Bacteria;D_1__Firmicutes;D_2__Bacilli;D_3__Lactobacillales;D_4__Streptococcaceae;D_5__Streptococcus;D_6__Streptococcus dysgalactiae subsp. equisimilis ATCC 12394
Streptococcus dysgalactiae subsp. equisimilis (firmicutes)	2079953	119602	GCF_900474785.1	linked	6	0.379852	Firmicutes	Streptococcus	dysgalactiae	D_0__Bacteria;D_1__Firmicutes;D_2__Bacilli;D_3__Lactobacillales;D_4__Streptococcaceae;D_5__Streptococcus;D_6__Streptococcus dysgalactiae subsp. equisimilis ATCC 12394
Streptococcus dysgalactiae subsp. equisimilis AC-2713 (firmicutes)	2179445	759913	GCF_000317855.1	linked	5	0.379718	Firmicutes	Streptococcus	dysgalactiae	D_0__Bacteria;D_1__Firmicutes;D_2__Bacilli;D_3__Lactobacillales;D_4__Streptococcaceae;D_5__Streptococcus;D_6__Streptococcus dysgalactiae subsp. equisimilis ATCC 12394
Streptococcus dysgalactiae subsp. equisimilis ATCC 12394 (firmicutes)	2159491	663954	GCF_000188715.1	linked	5	0.22851	Firmicutes	Streptococcus	dysgalactiae	D_0__Bacteria;D_1__Firmicutes;D_2__Bacilli;D_3__Lactobacillales;D_4__Streptococcaceae;D_5__Streptococcus;D_6__Streptococcus dysgalactiae subsp. equisimilis ATCC 12394
Streptococcus dysgalactiae subsp. equisimilis GGS_124 (firmicutes)	2106340	486410	GCF_000010705.1	linked	5	0.376961	Firmicutes	Streptococcus	dysgalactiae	D_0__Bacteria;D_1__Firmicutes;D_2__Bacilli;D_3__Lactobacillales;D_4__Streptococcaceae;D_5__Streptococcus;D_6__Streptococcus dysgalactiae subsp. equisimilis ATCC 12394
Streptococcus dysgalactiae subsp. equisimilis RE378 (firmicutes)	2151145	617121	GCF_000307185.1	linked	5	0.378241	Firmicutes	Streptococcus	dysgalactiae	D_0__Bacteria;D_1__Firmicutes;D_2__Bacilli;D_3__Lactobacillales;D_4__Streptococcaceae;D_5__Streptococcus;D_6__Streptococcus dysgalactiae subsp. equisimilis ATCC 12394
Streptococcus equi subsp. equi (firmicutes)	2081938	148942	GCF_900636415.1	linked	5	0.295564	Firmicutes	Streptococcus	equi	D_0__Bacteria;D_1__Firmicutes;D_2__Bacilli;D_3__Lactobacillales;D_4__Streptococcaceae;D_5__Streptococcus;D_6__Streptococcus equi subsp. zooepidemicus ATCC 35246
Streptococcus equi subsp. zooepidemicus (firmicutes)	2079111	40041	GCF_900475435.1	linked	6	0.29444	Firmicutes	Streptococcus	equi	D_0__Bacteria;D_1__Firmicutes;D_2__Bacilli;D_3__Lactobacillales;D_4__Streptococcaceae;D_5__Streptococcus;D_6__Streptococcus equi subsp. zooepidemicus ATCC 35246
Streptococcus equi subsp. zooepidemicus (firmicutes)	2075375	40041	GCF_900475295.1	linked	6	0.293877	Firmicutes	Streptococcus	equi	D_0__Bacteria;D_1__Firmicutes;D_2__Bacilli;D_3__Lactobacillales;D_4__Streptococcaceae;D_5__Streptococcus;D_6__Streptococcus equi subsp. zooepidemicus ATCC 35246
Streptococcus equi subsp. zooepidemicus (firmicutes)	2071453	40041	GCF_900475125.1	linked	6	0.298003	Firmicutes	Streptococcus	equi	D_0__Bacteria;D_1__Firmicutes;D_2__Bacilli;D_3__Lactobacillales;D_4__Streptococcaceae;D_5__Streptococcus;D_6__Streptococcus equi subsp. zooepidemicus Sz35
Streptococcus equi subsp. zooepidemicus (firmicutes)	2128266	40041	GCF_900474875.1	linked	5	0.294204	Firmicutes	Streptococcus	equi	D_0__Bacteria;D_1__Firmicutes;D_2__Bacilli;D_3__Lactobacillales;D_4__Streptococcaceae;D_5__Streptococcus;D_6__Streptococcus equi subsp. zooepidemicus ATCC 35246
Streptococcus equi subsp. zooepidemicus (firmicutes)	2172187	40041	GCF_900474805.1	linked	6	0.300232	Firmicutes	Streptococcus	equi	D_0__Bacteria;D_1__Firmicutes;D_2__Bacilli;D_3__Lactobacillales;D_4__Streptococcaceae;D_5__Streptococcus;D_6__Streptococcus equi subsp. ruminatorum
Streptococcus equi subsp. zooepidemicus (firmicutes)	2149868	40041	GCF_000026605.1	linked	5	0.296341	Firmicutes	Streptococcus	equi	D_0__Bacteria;D_1__Firmicutes;D_2__Bacilli;D_3__Lactobacillales;D_4__Streptococcaceae;D_5__Streptococcus;D_6__Streptococcus equi subsp. zooepidemicus ATCC 35246
Streptococcus equi subsp. zooepidemicus ATCC 35246 (firmicutes)	2167264	1051072	GCF_000219765.1	linked	5	0.298029	Firmicutes	Streptococcus	equi	D_0__Bacteria;D_1__Firmicutes;D_2__Bacilli;D_3__Lactobacillales;D_4__Streptococcaceae;D_5__Streptococcus;D_6__Streptococcus equi subsp. zooepidemicus ATCC 35246
Streptococcus equi subsp. zooepidemicus CY (firmicutes)	2107382	1403449	GCF_000696505.1	linked	5	0.292085	Firmicutes	Streptococcus	equi	D_0__Bacteria;D_1__Firmicutes;D_2__Bacilli;D_3__Lactobacillales;D_4__Streptococcaceae;D_5__Streptococcus;D_6__Streptococcus equi subsp. zooepidemicus ATCC 35246
Streptococcus equi subsp. zooepidemicus MGCS10565 (firmicutes)	2024171	552526	GCF_000020765.1	linked	5	0.297121	Firmicutes	Streptococcus	equi	D_0__Bacteria;D_1__Firmicutes;D_2__Bacilli;D_3__Lactobacillales;D_4__Streptococcaceae;D_5__Streptococcus;D_6__Streptococcus equi subsp. zooepidemicus Sz35
Streptococcus equinus (firmicutes)	1781995	1335	GCF_900636565.1	linked	7	0.421986	Firmicutes	Streptococcus	equinus	D_0__Bacteria;D_1__Firmicutes;D_2__Bacilli;D_3__Lactobacillales;D_4__Streptococcaceae;D_5__Streptococcus;D_6__Streptococcus lutetiensis
Streptococcus equinus (firmicutes)	1873522	1335	GCF_900636465.1	linked	7	0.424841	Firmicutes	Streptococcus	equinus	D_0__Bacteria;D_1__Firmicutes;D_2__Bacilli;D_3__Lactobacillales;D_4__Streptococcaceae;D_5__Streptococcus;D_6__Streptococcus lutetiensis
Streptococcus equinus (firmicutes)	1852036	1335	GCF_900635935.1	linked	6	0.423775	Firmicutes	Streptococcus	equinus	D_0__Bacteria;D_1__Firmicutes;D_2__Bacilli;D_3__Lactobacillales;D_4__Streptococcaceae;D_5__Streptococcus;D_6__Streptococcus lutetiensis
Streptococcus equinus (firmicutes)	2311542	1335	GCF_002073515.1	linked	6	0.417063	Firmicutes	Streptococcus	equinus	D_0__Bacteria;D_1__Firmicutes;D_2__Bacilli;D_3__Lactobacillales;D_4__Streptococcaceae;D_5__Streptococcus;D_6__Streptococcus salivarius subsp. salivarius
Streptococcus ferus (firmicutes)	1872314	1345	GCF_900475025.1	linked	5	0.0857202	Firmicutes	Streptococcus	ferus	D_0__Bacteria;D_1__Firmicutes;D_2__Bacilli;D_3__Lactobacillales;D_4__Streptococcaceae;D_5__Streptococcus;D_6__Streptococcus ferus
Streptococcus gallolyticus (firmicutes)	2493581	315405	GCF_900475715.1	linked	6	0.398681	Firmicutes	Streptococcus	gallolyticus	D_0__Bacteria;D_1__Firmicutes;D_2__Bacilli;D_3__Lactobacillales;D_4__Streptococcaceae;D_5__Streptococcus;D_6__Streptococcus gallolyticus subsp. gallolyticus
Streptococcus gallolyticus (firmicutes)	2052496	315405	GCF_001477575.1	linked	6	0.389371	Firmicutes	Streptococcus	gallolyticus	D_0__Bacteria;D_1__Firmicutes;D_2__Bacilli;D_3__Lactobacillales;D_4__Streptococcaceae;D_5__Streptococcus;D_6__Streptococcus gallolyticus subsp. macedonicus
Streptococcus gallolyticus subsp. gallolyticus ATCC 43143 (firmicutes)	2362241	981539	GCF_000270145.1	linked	5	0.397056	Firmicutes	Streptococcus	gallolyticus	D_0__Bacteria;D_1__Firmicutes;D_2__Bacilli;D_3__Lactobacillales;D_4__Streptococcaceae;D_5__Streptococcus;D_6__Streptococcus gallolyticus subsp. gallolyticus
Streptococcus gallolyticus subsp. gallolyticus ATCC BAA-2069 (firmicutes)	2377209	990317	GCF_000203195.1	linked	7	0.407649	Firmicutes	Streptococcus	gallolyticus	D_0__Bacteria;D_1__Firmicutes;D_2__Bacilli;D_3__Lactobacillales;D_4__Streptococcaceae;D_5__Streptococcus;D_6__Streptococcus gallolyticus subsp. gallolyticus
Streptococcus gallolyticus subsp. gallolyticus DSM 16831 (firmicutes)	2492900	1258574	GCF_002000985.1	linked	6	0.400719	Firmicutes	Streptococcus	gallolyticus	D_0__Bacteria;D_1__Firmicutes;D_2__Bacilli;D_3__Lactobacillales;D_4__Streptococcaceae;D_5__Streptococcus;D_6__Streptococcus gallolyticus subsp. gallolyticus
Streptococcus gallolyticus UCN34 (firmicutes)	2350911	637909	GCF_000027185.1	linked	6	0.402074	Firmicutes	Streptococcus	gallolyticus	D_0__Bacteria;D_1__Firmicutes;D_2__Bacilli;D_3__Lactobacillales;D_4__Streptococcaceae;D_5__Streptococcus;D_6__Streptococcus gallolyticus subsp. gallolyticus
Streptococcus gordonii (firmicutes)	2196660	1302	GCF_900636555.1	linked	4	0.356959	Firmicutes	Streptococcus	gordonii	D_0__Bacteria;D_1__Firmicutes;D_2__Bacilli;D_3__Lactobacillales;D_4__Streptococcaceae;D_5__Streptococcus;D_6__Streptococcus gordonii
Streptococcus gordonii (firmicutes)	2154796	1302	GCF_900475385.1	linked	4	0.360137	Firmicutes	Streptococcus	gordonii	D_0__Bacteria;D_1__Firmicutes;D_2__Bacilli;D_3__Lactobacillales;D_4__Streptococcaceae;D_5__Streptococcus;D_6__Streptococcus gordonii
Streptococcus gordonii (firmicutes)	2187611	1302	GCF_900475015.1	linked	4	0.356887	Firmicutes	Streptococcus	gordonii	D_0__Bacteria;D_1__Firmicutes;D_2__Bacilli;D_3__Lactobacillales;D_4__Streptococcaceae;D_5__Streptococcus;D_6__Streptococcus gordonii
Streptococcus gordonii (firmicutes)	2121309	1302	GCF_002386285.1	linked	4	0.358277	Firmicutes	Streptococcus	gordonii	D_0__Bacteria;D_1__Firmicutes;D_2__Bacilli;D_3__Lactobacillales;D_4__Streptococcaceae;D_5__Streptococcus;D_6__Streptococcus gordonii
Streptococcus gordonii (firmicutes)	2222706	1302	GCF_002073435.2	linked	4	0.0629783	Firmicutes	Streptococcus	gordonii	D_0__Bacteria;D_1__Firmicutes;D_2__Bacilli;D_3__Lactobacillales;D_4__Streptococcaceae;D_5__Streptococcus;D_6__Streptococcus gordonii
Streptococcus gordonii (firmicutes)	2283306	1302	GCF_001281105.1	linked	5	0.352841	Firmicutes	Streptococcus	gordonii	D_0__Bacteria;D_1__Firmicutes;D_2__Bacilli;D_3__Lactobacillales;D_4__Streptococcaceae;D_5__Streptococcus;D_6__Streptococcus gordonii
Streptococcus gordonii (firmicutes)	2190105	1302	GCF_000970665.2	linked	2	0.356214	Firmicutes	Streptococcus	gordonii	D_0__Bacteria;D_1__Firmicutes;D_2__Bacilli;D_3__Lactobacillales;D_4__Streptococcaceae;D_5__Streptococcus;D_6__Streptococcus gordonii
Streptococcus gordonii str. Challis substr. CH1 (firmicutes)	2196662	467705	GCF_000017005.1	linked	4	0.353466	Firmicutes	Streptococcus	gordonii	D_0__Bacteria;D_1__Firmicutes;D_2__Bacilli;D_3__Lactobacillales;D_4__Streptococcaceae;D_5__Streptococcus;D_6__Streptococcus gordonii
Streptococcus halotolerans (firmicutes)	2182100	1814128	GCF_001598035.1	linked	6	0.367896	Firmicutes	Streptococcus	halotolerans	D_0__Bacteria;D_1__Firmicutes;D_2__Bacilli;D_3__Lactobacillales;D_4__Streptococcaceae;D_5__Streptococcus;D_6__Streptococcus halotolerans
Streptococcus himalayensis (firmicutes)	2275471	1888195	GCF_001708305.1	linked	4	0.340914	Firmicutes	Streptococcus	himalayensis	D_0__Bacteria;D_1__Firmicutes;D_2__Bacilli;D_3__Lactobacillales;D_4__Streptococcaceae;D_5__Streptococcus;D_6__Streptococcus himalayensis
Streptococcus infantarius (firmicutes)	1818293	102684	GCF_001477615.1	linked	9	0.417487	Firmicutes	Streptococcus	infantarius	D_0__Bacteria;D_1__Firmicutes;D_2__Bacilli;D_3__Lactobacillales;D_4__Streptococcaceae;D_5__Streptococcus;D_6__Streptococcus lutetiensis
Streptococcus infantarius subsp. infantarius CJ18 (firmicutes)	2008249	1069533	GCF_000246835.1	linked	6	0.124977	Firmicutes	Streptococcus	infantarius	D_0__Bacteria;D_1__Firmicutes;D_2__Bacilli;D_3__Lactobacillales;D_4__Streptococcaceae;D_5__Streptococcus;D_6__Streptococcus lutetiensis
Streptococcus iniae (firmicutes)	2101557	1346	GCF_003589945.1	linked	6	0.361146	Firmicutes	Streptococcus	iniae	D_0__Bacteria;D_1__Firmicutes;D_2__Bacilli;D_3__Lactobacillales;D_4__Streptococcaceae;D_5__Streptococcus;D_6__Streptococcus iniae
Streptococcus iniae (firmicutes)	2095003	1346	GCF_003589905.1	linked	6	0.362612	Firmicutes	Streptococcus	iniae	D_0__Bacteria;D_1__Firmicutes;D_2__Bacilli;D_3__Lactobacillales;D_4__Streptococcaceae;D_5__Streptococcus;D_6__Streptococcus iniae
Streptococcus iniae (firmicutes)	2104406	1346	GCF_002787125.1	linked	5	0.363324	Firmicutes	Streptococcus	iniae	D_0__Bacteria;D_1__Firmicutes;D_2__Bacilli;D_3__Lactobacillales;D_4__Streptococcaceae;D_5__Streptococcus;D_6__Streptococcus iniae
Streptococcus iniae (firmicutes)	2116570	1346	GCF_002220115.1	linked	5	0.348937	Firmicutes	Streptococcus	iniae	D_0__Bacteria;D_1__Firmicutes;D_2__Bacilli;D_3__Lactobacillales;D_4__Streptococcaceae;D_5__Streptococcus;D_6__Streptococcus iniae
Streptococcus iniae (firmicutes)	2098647	1346	GCF_001885145.1	linked	6	0.360643	Firmicutes	Streptococcus	iniae	D_0__Bacteria;D_1__Firmicutes;D_2__Bacilli;D_3__Lactobacillales;D_4__Streptococcaceae;D_5__Streptococcus;D_6__Streptococcus iniae
Streptococcus iniae (firmicutes)	2086959	1346	GCF_000831485.1	linked	5	0.354834	Firmicutes	Streptococcus	iniae	D_0__Bacteria;D_1__Firmicutes;D_2__Bacilli;D_3__Lactobacillales;D_4__Streptococcaceae;D_5__Streptococcus;D_6__Streptococcus iniae
Streptococcus intermedius (firmicutes)	1932951	1338	GCF_900475975.1	linked	4	0.312064	Firmicutes	Streptococcus	intermedius	D_0__Bacteria;D_1__Firmicutes;D_2__Bacilli;D_3__Lactobacillales;D_4__Streptococcaceae;D_5__Streptococcus;D_6__Streptococcus intermedius B196
Streptococcus intermedius (firmicutes)	2006877	1338	GCF_002356055.1	linked	4	0.303414	Firmicutes	Streptococcus	intermedius	D_0__Bacteria;D_1__Firmicutes;D_2__Bacilli;D_3__Lactobacillales;D_4__Streptococcaceae;D_5__Streptococcus;D_6__Streptococcus intermedius B196
Streptococcus intermedius (firmicutes)	1914006	1338	GCF_002073355.2	linked	4	0.301282	Firmicutes	Streptococcus	intermedius	D_0__Bacteria;D_1__Firmicutes;D_2__Bacilli;D_3__Lactobacillales;D_4__Streptococcaceae;D_5__Streptococcus;D_6__Streptococcus intermedius B196
Streptococcus intermedius B196 (firmicutes)	1996214	862967	GCF_000463355.1	linked	4	0.309356	Firmicutes	Streptococcus	intermedius	D_0__Bacteria;D_1__Firmicutes;D_2__Bacilli;D_3__Lactobacillales;D_4__Streptococcaceae;D_5__Streptococcus;D_6__Streptococcus intermedius B196
Streptococcus intermedius C270 (firmicutes)	1960728	862966	GCF_000463385.1	linked	4	0.305633	Firmicutes	Streptococcus	intermedius	D_0__Bacteria;D_1__Firmicutes;D_2__Bacilli;D_3__Lactobacillales;D_4__Streptococcaceae;D_5__Streptococcus;D_6__Streptococcus intermedius B196
Streptococcus intermedius JTH08 (firmicutes)	1933610	591365	GCF_000306805.1	linked	4	0.309374	Firmicutes	Streptococcus	intermedius	D_0__Bacteria;D_1__Firmicutes;D_2__Bacilli;D_3__Lactobacillales;D_4__Streptococcaceae;D_5__Streptococcus;D_6__Streptococcus intermedius B196
Streptococcus lutetiensis (firmicutes)	1793521	150055	GCF_900475675.1	linked	7	0.416248	Firmicutes	Streptococcus	lutetiensis	D_0__Bacteria;D_1__Firmicutes;D_2__Bacilli;D_3__Lactobacillales;D_4__Streptococcaceae;D_5__Streptococcus;D_6__Streptococcus lutetiensis
Streptococcus lutetiensis (firmicutes)	1966581	150055	GCF_900475065.1	linked	7	0.416541	Firmicutes	Streptococcus	lutetiensis	D_0__Bacteria;D_1__Firmicutes;D_2__Bacilli;D_3__Lactobacillales;D_4__Streptococcaceae;D_5__Streptococcus;D_6__Streptococcus lutetiensis
Streptococcus lutetiensis 033 (firmicutes)	1975547	1076934	GCF_000441535.1	linked	6	0.419852	Firmicutes	Streptococcus	lutetiensis	D_0__Bacteria;D_1__Firmicutes;D_2__Bacilli;D_3__Lactobacillales;D_4__Streptococcaceae;D_5__Streptococcus;D_6__Streptococcus lutetiensis
Streptococcus macedonicus ACA-DC 198 (firmicutes)	2142762	1116231	GCF_000283635.1	linked	6	0.394566	Firmicutes	Streptococcus	macedonicus	D_0__Bacteria;D_1__Firmicutes;D_2__Bacilli;D_3__Lactobacillales;D_4__Streptococcaceae;D_5__Streptococcus;D_6__Streptococcus gallolyticus subsp. macedonicus
Streptococcus marmotae (firmicutes)	2322791	1825069	GCF_001623565.1	linked	4	0.346416	Firmicutes	Streptococcus	marmotae	D_0__Bacteria;D_1__Firmicutes;D_2__Bacilli;D_3__Lactobacillales;D_4__Streptococcaceae;D_5__Streptococcus;D_6__Streptococcus marmotae
Streptococcus merionis (firmicutes)	2384128	400065	GCF_900187085.1	linked	4	0.332364	Firmicutes	Streptococcus	merionis	D_0__Bacteria;D_1__Firmicutes;D_2__Bacilli;D_3__Lactobacillales;D_4__Streptococcaceae;D_5__Streptococcus;D_6__Streptococcus merionis DSM 19192
Streptococcus milleri (firmicutes)	1890902	33040	GCF_900636715.1	linked	4	0.132056	Firmicutes	Streptococcus	milleri	D_0__Bacteria;D_1__Firmicutes;D_2__Bacilli;D_3__Lactobacillales;D_4__Streptococcaceae;D_5__Streptococcus;D_6__Streptococcus sp. FDAARGOS_146
Streptococcus milleri (firmicutes)	1856804	33040	GCF_900636525.1	linked	4	0.324615	Firmicutes	Streptococcus	milleri	D_0__Bacteria;D_1__Firmicutes;D_2__Bacilli;D_3__Lactobacillales;D_4__Streptococcaceae;D_5__Streptococcus;D_6__Streptococcus anginosus subsp. anginosus
Streptococcus mitis (firmicutes)	2167922	28037	GCF_001560895.1	linked	4	0.394124	Firmicutes	Streptococcus	mitis	D_0__Bacteria;D_1__Firmicutes;D_2__Bacilli;D_3__Lactobacillales;D_4__Streptococcaceae;D_5__Streptococcus;D_6__Streptococcus oralis subsp. oralis
Streptococcus mitis (firmicutes)	1906344	28037	GCF_001281025.1	linked	3	0.385621	Firmicutes	Streptococcus	mitis	D_0__Bacteria;D_1__Firmicutes;D_2__Bacilli;D_3__Lactobacillales;D_4__Streptococcaceae;D_5__Streptococcus;D_6__Streptococcus pneumoniae
Streptococcus mitis B6 (firmicutes)	2146611	365659	GCF_000027165.1	linked	4	0.343772	Firmicutes	Streptococcus	mitis	D_0__Bacteria;D_1__Firmicutes;D_2__Bacilli;D_3__Lactobacillales;D_4__Streptococcaceae;D_5__Streptococcus;D_6__Streptococcus pneumoniae
Streptococcus mutans (firmicutes)	2097914	1309	GCF_900638045.1	linked	5	0.273759	Firmicutes	Streptococcus	mutans	D_0__Bacteria;D_1__Firmicutes;D_2__Bacilli;D_3__Lactobacillales;D_4__Streptococcaceae;D_5__Streptococcus;D_6__Streptococcus ratti FA-1 = DSM 20564
Streptococcus mutans (firmicutes)	2019343	1309	GCF_900475095.1	linked	5	0.315505	Firmicutes	Streptococcus	mutans	D_0__Bacteria;D_1__Firmicutes;D_2__Bacilli;D_3__Lactobacillales;D_4__Streptococcaceae;D_5__Streptococcus;D_6__Streptococcus mutans
Streptococcus mutans (firmicutes)	2088369	1309	GCF_002995555.1	linked	5	0.315916	Firmicutes	Streptococcus	mutans	D_0__Bacteria;D_1__Firmicutes;D_2__Bacilli;D_3__Lactobacillales;D_4__Streptococcaceae;D_5__Streptococcus;D_6__Streptococcus mutans
Streptococcus mutans (firmicutes)	1984441	1309	GCF_001558215.1	linked	5	0.312409	Firmicutes	Streptococcus	mutans	D_0__Bacteria;D_1__Firmicutes;D_2__Bacilli;D_3__Lactobacillales;D_4__Streptococcaceae;D_5__Streptococcus;D_6__Streptococcus mutans
Streptococcus mutans GS-5 (firmicutes)	2027088	1198676	GCF_000271865.1	linked	5	0.311127	Firmicutes	Streptococcus	mutans	D_0__Bacteria;D_1__Firmicutes;D_2__Bacilli;D_3__Lactobacillales;D_4__Streptococcaceae;D_5__Streptococcus;D_6__Streptococcus mutans
Streptococcus mutans LJ23 (firmicutes)	2015626	1155071	GCF_000284575.1	linked	5	0.283555	Firmicutes	Streptococcus	mutans	D_0__Bacteria;D_1__Firmicutes;D_2__Bacilli;D_3__Lactobacillales;D_4__Streptococcaceae;D_5__Streptococcus;D_6__Streptococcus mutans
Streptococcus mutans NN2025 (firmicutes)	2013587	511691	GCF_000091645.1	linked	5	0.314646	Firmicutes	Streptococcus	mutans	D_0__Bacteria;D_1__Firmicutes;D_2__Bacilli;D_3__Lactobacillales;D_4__Streptococcaceae;D_5__Streptococcus;D_6__Streptococcus mutans
Streptococcus mutans UA159 (firmicutes)	2032925	210007	GCF_000007465.2	linked	5	0.213035	Firmicutes	Streptococcus	mutans	D_0__Bacteria;D_1__Firmicutes;D_2__Bacilli;D_3__Lactobacillales;D_4__Streptococcaceae;D_5__Streptococcus;D_6__Streptococcus mutans
Streptococcus mutans UA159-FR (firmicutes)	2031692	1437447	GCF_000817065.1	linked	5	0.308477	Firmicutes	Streptococcus	mutans	D_0__Bacteria;D_1__Firmicutes;D_2__Bacilli;D_3__Lactobacillales;D_4__Streptococcaceae;D_5__Streptococcus;D_6__Streptococcus mutans
Streptococcus oralis (firmicutes)	2053209	1303	GCF_002386345.1	linked	4	0.385798	Firmicutes	Streptococcus	oralis	D_0__Bacteria;D_1__Firmicutes;D_2__Bacilli;D_3__Lactobacillales;D_4__Streptococcaceae;D_5__Streptococcus;D_6__Streptococcus oralis subsp. oralis
Streptococcus oralis (firmicutes)	1966910	1303	GCF_001983955.1	linked	4	0.39954	Firmicutes	Streptococcus	oralis	D_0__Bacteria;D_1__Firmicutes;D_2__Bacilli;D_3__Lactobacillales;D_4__Streptococcaceae;D_5__Streptococcus;D_6__Streptococcus oralis subsp. oralis
Streptococcus oralis ATCC 35037 (firmicutes)	1931548	655813	GCF_900637025.1	linked	4	0.395675	Firmicutes	Streptococcus	oralis	D_0__Bacteria;D_1__Firmicutes;D_2__Bacilli;D_3__Lactobacillales;D_4__Streptococcaceae;D_5__Streptococcus;D_6__Streptococcus oralis subsp. oralis
Streptococcus oralis subsp. tigurinus (firmicutes)	1889005	1077464	GCF_002356415.1	linked	4	0.390232	Firmicutes	Streptococcus	oralis	D_0__Bacteria;D_1__Firmicutes;D_2__Bacilli;D_3__Lactobacillales;D_4__Streptococcaceae;D_5__Streptococcus;D_6__Streptococcus oralis subsp. oralis
Streptococcus oralis Uo5 (firmicutes)	1958690	927666	GCF_000253155.1	linked	4	0.39639	Firmicutes	Streptococcus	oralis	D_0__Bacteria;D_1__Firmicutes;D_2__Bacilli;D_3__Lactobacillales;D_4__Streptococcaceae;D_5__Streptococcus
Streptococcus pantholopis (firmicutes)	2241302	1811193	GCF_001642085.1	linked	5	0.204195	Firmicutes	Streptococcus	pantholopis	D_0__Bacteria;D_1__Firmicutes;D_2__Bacilli;D_3__Lactobacillales;D_4__Streptococcaceae;D_5__Streptococcus;D_6__Streptococcus pantholopis
Streptococcus parasanguinis ATCC 15912 (firmicutes)	2153652	760570	GCF_000164675.2	linked	4	0.388314	Firmicutes	Streptococcus	parasanguinis	D_0__Bacteria;D_1__Firmicutes;D_2__Bacilli;D_3__Lactobacillales;D_4__Streptococcaceae;D_5__Streptococcus;D_6__Streptococcus parasanguinis
Streptococcus parasanguinis FW213 (firmicutes)	2171609	1114965	GCF_000262145.1	linked	4	0.118273	Firmicutes	Streptococcus	parasanguinis	D_0__Bacteria;D_1__Firmicutes;D_2__Bacilli;D_3__Lactobacillales;D_4__Streptococcaceae;D_5__Streptococcus;D_6__Streptococcus parasanguinis
Streptococcus parauberis (firmicutes)	2152278	1348	GCF_002900385.1	linked	6	0.352431	Firmicutes	Streptococcus	parauberis	D_0__Bacteria;D_1__Firmicutes;D_2__Bacilli;D_3__Lactobacillales;D_4__Streptococcaceae;D_5__Streptococcus;D_6__Streptococcus parauberis KCTC 11537
Streptococcus parauberis KCTC 11537 (firmicutes)	2143887	936154	GCF_000213825.1	linked	5	0.213601	Firmicutes	Streptococcus	parauberis	D_0__Bacteria;D_1__Firmicutes;D_2__Bacilli;D_3__Lactobacillales;D_4__Streptococcaceae;D_5__Streptococcus;D_6__Streptococcus parauberis KCTC 11537
Streptococcus pasteurianus (firmicutes)	2178089	197614	GCF_900478025.1	linked	6	0.397277	Firmicutes	Streptococcus	pasteurianus	D_0__Bacteria;D_1__Firmicutes;D_2__Bacilli;D_3__Lactobacillales;D_4__Streptococcaceae;D_5__Streptococcus;D_6__Streptococcus gallolyticus subsp. gallolyticus
Streptococcus pasteurianus ATCC 43144 (firmicutes)	2100077	981540	GCF_000270165.1	linked	5	0.393485	Firmicutes	Streptococcus	pasteurianus	D_0__Bacteria;D_1__Firmicutes;D_2__Bacilli;D_3__Lactobacillales;D_4__Streptococcaceae;D_5__Streptococcus;D_6__Streptococcus gallolyticus subsp. gallolyticus
Streptococcus pluranimalium (firmicutes)	2246024	82348	GCF_003352995.1	linked	6	0.392774	Firmicutes	Streptococcus	pluranimalium	D_0__Bacteria;D_1__Firmicutes;D_2__Bacilli;D_3__Lactobacillales;D_4__Streptococcaceae;D_5__Streptococcus;D_6__Streptococcus pluranimalium
Streptococcus pluranimalium (firmicutes)	2065522	82348	GCF_002953735.1	linked	5	0.385003	Firmicutes	Streptococcus	pluranimalium	D_0__Bacteria;D_1__Firmicutes;D_2__Bacilli;D_3__Lactobacillales;D_4__Streptococcaceae;D_5__Streptococcus;D_6__Streptococcus pluranimalium
Streptococcus pneumoniae (firmicutes)	2115408	1313	GCF_900636585.1	linked	4	0.390606	Firmicutes	Streptococcus	pneumoniae	D_0__Bacteria;D_1__Firmicutes;D_2__Bacilli;D_3__Lactobacillales;D_4__Streptococcaceae;D_5__Streptococcus;D_6__Streptococcus pneumoniae
Streptococcus pneumoniae (firmicutes)	2037269	1313	GCF_900618585.1	linked	4	0.390777	Firmicutes	Streptococcus	pneumoniae	D_0__Bacteria;D_1__Firmicutes;D_2__Bacilli;D_3__Lactobacillales;D_4__Streptococcaceae;D_5__Streptococcus;D_6__Streptococcus pneumoniae
Streptococcus pneumoniae (firmicutes)	2038006	1313	GCF_900618575.1	linked	4	0.390722	Firmicutes	Streptococcus	pneumoniae	D_0__Bacteria;D_1__Firmicutes;D_2__Bacilli;D_3__Lactobacillales;D_4__Streptococcaceae;D_5__Streptococcus;D_6__Streptococcus pneumoniae
Streptococcus pneumoniae (firmicutes)	2109624	1313	GCF_900618555.1	linked	4	0.392671	Firmicutes	Streptococcus	pneumoniae	D_0__Bacteria;D_1__Firmicutes;D_2__Bacilli;D_3__Lactobacillales;D_4__Streptococcaceae;D_5__Streptococcus;D_6__Streptococcus pneumoniae
Streptococcus pneumoniae (firmicutes)	2169270	1313	GCF_900618545.1	linked	4	0.390422	Firmicutes	Streptococcus	pneumoniae	D_0__Bacteria;D_1__Firmicutes;D_2__Bacilli;D_3__Lactobacillales;D_4__Streptococcaceae;D_5__Streptococcus;D_6__Streptococcus pneumoniae
Streptococcus pneumoniae (firmicutes)	2200529	1313	GCF_900476505.1	linked	4	0.388149	Firmicutes	Streptococcus	pneumoniae	D_0__Bacteria;D_1__Firmicutes;D_2__Bacilli;D_3__Lactobacillales;D_4__Streptococcaceae;D_5__Streptococcus;D_6__Streptococcus pneumoniae
Streptococcus pneumoniae (firmicutes)	2157682	1313	GCF_900476475.1	linked	4	0.390392	Firmicutes	Streptococcus	pneumoniae	D_0__Bacteria;D_1__Firmicutes;D_2__Bacilli;D_3__Lactobacillales;D_4__Streptococcaceae;D_5__Streptococcus;D_6__Streptococcus pneumoniae
Streptococcus pneumoniae (firmicutes)	2104636	1313	GCF_900476465.1	linked	4	0.391114	Firmicutes	Streptococcus	pneumoniae	D_0__Bacteria;D_1__Firmicutes;D_2__Bacilli;D_3__Lactobacillales;D_4__Streptococcaceae;D_5__Streptococcus;D_6__Streptococcus pneumoniae
Streptococcus pneumoniae (firmicutes)	2145551	1313	GCF_900476455.1	linked	4	0.396867	Firmicutes	Streptococcus	pneumoniae	D_0__Bacteria;D_1__Firmicutes;D_2__Bacilli;D_3__Lactobacillales;D_4__Streptococcaceae;D_5__Streptococcus;D_6__Streptococcus pneumoniae
Streptococcus pneumoniae (firmicutes)	2093242	1313	GCF_900475805.1	linked	4	0.39008	Firmicutes	Streptococcus	pneumoniae	D_0__Bacteria;D_1__Firmicutes;D_2__Bacilli;D_3__Lactobacillales;D_4__Streptococcaceae;D_5__Streptococcus;D_6__Streptococcus pneumoniae
Streptococcus pneumoniae (firmicutes)	2039982	1313	GCF_900475515.1	linked	4	0.391438	Firmicutes	Streptococcus	pneumoniae	D_0__Bacteria;D_1__Firmicutes;D_2__Bacilli;D_3__Lactobacillales;D_4__Streptococcaceae;D_5__Streptococcus;D_6__Streptococcus pneumoniae
Streptococcus pneumoniae (firmicutes)	2046573	1313	GCF_900475305.1	linked	4	0.393596	Firmicutes	Streptococcus	pneumoniae	D_0__Bacteria;D_1__Firmicutes;D_2__Bacilli;D_3__Lactobacillales;D_4__Streptococcaceae;D_5__Streptococcus;D_6__Streptococcus pneumoniae
Streptococcus pneumoniae (firmicutes)	2038121	1313	GCF_003994915.1	linked	4	0.39363	Firmicutes	Streptococcus	pneumoniae	D_0__Bacteria;D_1__Firmicutes;D_2__Bacilli;D_3__Lactobacillales;D_4__Streptococcaceae;D_5__Streptococcus;D_6__Streptococcus pneumoniae
Streptococcus pneumoniae (firmicutes)	2156271	1313	GCF_003967155.1	linked	4	0.392034	Firmicutes	Streptococcus	pneumoniae	D_0__Bacteria;D_1__Firmicutes;D_2__Bacilli;D_3__Lactobacillales;D_4__Streptococcaceae;D_5__Streptococcus;D_6__Streptococcus pneumoniae
Streptococcus pneumoniae (firmicutes)	2180605	1313	GCF_003966525.1	linked	4	0.387674	Firmicutes	Streptococcus	pneumoniae	D_0__Bacteria;D_1__Firmicutes;D_2__Bacilli;D_3__Lactobacillales;D_4__Streptococcaceae;D_5__Streptococcus;D_6__Streptococcus pneumoniae
Streptococcus pneumoniae (firmicutes)	2058492	1313	GCF_003966505.1	linked	4	0.390494	Firmicutes	Streptococcus	pneumoniae	D_0__Bacteria;D_1__Firmicutes;D_2__Bacilli;D_3__Lactobacillales;D_4__Streptococcaceae;D_5__Streptococcus;D_6__Streptococcus pneumoniae
Streptococcus pneumoniae (firmicutes)	2096423	1313	GCF_003966485.1	linked	4	0.391698	Firmicutes	Streptococcus	pneumoniae	D_0__Bacteria;D_1__Firmicutes;D_2__Bacilli;D_3__Lactobacillales;D_4__Streptococcaceae;D_5__Streptococcus;D_6__Streptococcus pneumoniae
Streptococcus pneumoniae (firmicutes)	2045062	1313	GCF_003609935.1	linked	4	0.389406	Firmicutes	Streptococcus	pneumoniae	D_0__Bacteria;D_1__Firmicutes;D_2__Bacilli;D_3__Lactobacillales;D_4__Streptococcaceae;D_5__Streptococcus;D_6__Streptococcus pneumoniae
Streptococcus pneumoniae (firmicutes)	2057144	1313	GCF_003354825.1	linked	4	0.393178	Firmicutes	Streptococcus	pneumoniae	D_0__Bacteria;D_1__Firmicutes;D_2__Bacilli;D_3__Lactobacillales;D_4__Streptococcaceae;D_5__Streptococcus;D_6__Streptococcus pneumoniae
Streptococcus pneumoniae (firmicutes)	2109726	1313	GCF_003351725.1	linked	4	0.388969	Firmicutes	Streptococcus	pneumoniae	D_0__Bacteria;D_1__Firmicutes;D_2__Bacilli;D_3__Lactobacillales;D_4__Streptococcaceae;D_5__Streptococcus;D_6__Streptococcus pneumoniae
Streptococcus pneumoniae (firmicutes)	2169584	1313	GCF_003351705.1	linked	4	0.394209	Firmicutes	Streptococcus	pneumoniae	D_0__Bacteria;D_1__Firmicutes;D_2__Bacilli;D_3__Lactobacillales;D_4__Streptococcaceae;D_5__Streptococcus;D_6__Streptococcus pneumoniae
Streptococcus pneumoniae (firmicutes)	2096231	1313	GCF_003351645.1	linked	4	0.391046	Firmicutes	Streptococcus	pneumoniae	D_0__Bacteria;D_1__Firmicutes;D_2__Bacilli;D_3__Lactobacillales;D_4__Streptococcaceae;D_5__Streptococcus;D_6__Streptococcus pneumoniae
Streptococcus pneumoniae (firmicutes)	2114141	1313	GCF_003351525.1	linked	4	0.396156	Firmicutes	Streptococcus	pneumoniae	D_0__Bacteria;D_1__Firmicutes;D_2__Bacilli;D_3__Lactobacillales;D_4__Streptococcaceae;D_5__Streptococcus;D_6__Streptococcus pneumoniae
Streptococcus pneumoniae (firmicutes)	2046572	1313	GCF_003003495.1	linked	4	0.393819	Firmicutes	Streptococcus	pneumoniae	D_0__Bacteria;D_1__Firmicutes;D_2__Bacilli;D_3__Lactobacillales;D_4__Streptococcaceae;D_5__Streptococcus;D_6__Streptococcus pneumoniae
Streptococcus pneumoniae (firmicutes)	2221315	1313	GCF_002947575.1	linked	4	0.391495	Firmicutes	Streptococcus	pneumoniae	D_0__Bacteria;D_1__Firmicutes;D_2__Bacilli;D_3__Lactobacillales;D_4__Streptococcaceae;D_5__Streptococcus;D_6__Streptococcus pneumoniae
Streptococcus pneumoniae (firmicutes)	2168552	1313	GCF_002843545.1	linked	4	0.393283	Firmicutes	Streptococcus	pneumoniae	D_0__Bacteria;D_1__Firmicutes;D_2__Bacilli;D_3__Lactobacillales;D_4__Streptococcaceae;D_5__Streptococcus;D_6__Streptococcus pneumoniae
Streptococcus pneumoniae (firmicutes)	2079194	1313	GCF_002813955.1	linked	4	0.390642	Firmicutes	Streptococcus	pneumoniae	D_0__Bacteria;D_1__Firmicutes;D_2__Bacilli;D_3__Lactobacillales;D_4__Streptococcaceae;D_5__Streptococcus;D_6__Streptococcus pneumoniae
Streptococcus pneumoniae (firmicutes)	2125517	1313	GCF_002813535.1	linked	4	0.391962	Firmicutes	Streptococcus	pneumoniae	D_0__Bacteria;D_1__Firmicutes;D_2__Bacilli;D_3__Lactobacillales;D_4__Streptococcaceae;D_5__Streptococcus;D_6__Streptococcus pneumoniae
Streptococcus pneumoniae (firmicutes)	2148476	1313	GCF_002357995.1	linked	4	0.392019	Firmicutes	Streptococcus	pneumoniae	D_0__Bacteria;D_1__Firmicutes;D_2__Bacilli;D_3__Lactobacillales;D_4__Streptococcaceae;D_5__Streptococcus;D_6__Streptococcus pneumoniae
Streptococcus pneumoniae (firmicutes)	2092148	1313	GCF_001902455.1	linked	4	0.385147	Firmicutes	Streptococcus	pneumoniae	D_0__Bacteria;D_1__Firmicutes;D_2__Bacilli;D_3__Lactobacillales;D_4__Streptococcaceae;D_5__Streptococcus;D_6__Streptococcus pneumoniae
Streptococcus pneumoniae (firmicutes)	2073113	1313	GCF_001896085.1	linked	4	0.386358	Firmicutes	Streptococcus	pneumoniae	D_0__Bacteria;D_1__Firmicutes;D_2__Bacilli;D_3__Lactobacillales;D_4__Streptococcaceae;D_5__Streptococcus;D_6__Streptococcus pneumoniae
Streptococcus pneumoniae (firmicutes)	2071812	1313	GCF_001896065.1	linked	4	0.385551	Firmicutes	Streptococcus	pneumoniae	D_0__Bacteria;D_1__Firmicutes;D_2__Bacilli;D_3__Lactobacillales;D_4__Streptococcaceae;D_5__Streptococcus;D_6__Streptococcus pneumoniae
Streptococcus pneumoniae (firmicutes)	2206644	1313	GCF_001896045.1	linked	4	0.391352	Firmicutes	Streptococcus	pneumoniae	D_0__Bacteria;D_1__Firmicutes;D_2__Bacilli;D_3__Lactobacillales;D_4__Streptococcaceae;D_5__Streptococcus;D_6__Streptococcus pneumoniae
Streptococcus pneumoniae (firmicutes)	2110968	1313	GCF_001457635.1	linked	4	0.391428	Firmicutes	Streptococcus	pneumoniae	D_0__Bacteria;D_1__Firmicutes;D_2__Bacilli;D_3__Lactobacillales;D_4__Streptococcaceae;D_5__Streptococcus;D_6__Streptococcus pneumoniae
Streptococcus pneumoniae (firmicutes)	1983415	1313	GCF_001255215.1	linked	1	0.340152	Firmicutes	Streptococcus	pneumoniae	D_0__Bacteria;D_1__Firmicutes;D_2__Bacilli;D_3__Lactobacillales;D_4__Streptococcaceae;D_5__Streptococcus;D_6__Streptococcus pneumoniae
Streptococcus pneumoniae (firmicutes)	2287774	1313	GCF_000817005.1	linked	4	0.389774	Firmicutes	Streptococcus	pneumoniae	D_0__Bacteria;D_1__Firmicutes;D_2__Bacilli;D_3__Lactobacillales;D_4__Streptococcaceae;D_5__Streptococcus;D_6__Streptococcus pneumoniae
Streptococcus pneumoniae 670-6B (firmicutes)	2240045	189423	GCF_000147095.1	linked	4	0.38787	Firmicutes	Streptococcus	pneumoniae	D_0__Bacteria;D_1__Firmicutes;D_2__Bacilli;D_3__Lactobacillales;D_4__Streptococcaceae;D_5__Streptococcus;D_6__Streptococcus pneumoniae
Streptococcus pneumoniae 70585 (firmicutes)	2184682	488221	GCF_000018965.1	linked	4	0.388011	Firmicutes	Streptococcus	pneumoniae	D_0__Bacteria;D_1__Firmicutes;D_2__Bacilli;D_3__Lactobacillales;D_4__Streptococcaceae;D_5__Streptococcus;D_6__Streptococcus pneumoniae
Streptococcus pneumoniae AP200 (firmicutes)	2130580	574093	GCF_000146975.1	linked	4	0.392874	Firmicutes	Streptococcus	pneumoniae	D_0__Bacteria;D_1__Firmicutes;D_2__Bacilli;D_3__Lactobacillales;D_4__Streptococcaceae;D_5__Streptococcus;D_6__Streptococcus pneumoniae
Streptococcus pneumoniae ATCC 700669 (firmicutes)	2221315	561276	GCF_000026665.1	linked	4	0.39108	Firmicutes	Streptococcus	pneumoniae	D_0__Bacteria;D_1__Firmicutes;D_2__Bacilli;D_3__Lactobacillales;D_4__Streptococcaceae;D_5__Streptococcus;D_6__Streptococcus pneumoniae
Streptococcus pneumoniae CGSP14 (firmicutes)	2209198	516950	GCF_000019985.1	linked	4	0.391848	Firmicutes	Streptococcus	pneumoniae	D_0__Bacteria;D_1__Firmicutes;D_2__Bacilli;D_3__Lactobacillales;D_4__Streptococcaceae;D_5__Streptococcus;D_6__Streptococcus pneumoniae
Streptococcus pneumoniae D39 (firmicutes)	2046116	373153	GCF_000014365.2	linked	4	0.393689	Firmicutes	Streptococcus	pneumoniae	D_0__Bacteria;D_1__Firmicutes;D_2__Bacilli;D_3__Lactobacillales;D_4__Streptococcaceae;D_5__Streptococcus;D_6__Streptococcus pneumoniae
Streptococcus pneumoniae G54 (firmicutes)	2078953	512566	GCF_000019825.1	linked	4	0.287776	Firmicutes	Streptococcus	pneumoniae	D_0__Bacteria;D_1__Firmicutes;D_2__Bacilli;D_3__Lactobacillales;D_4__Streptococcaceae;D_5__Streptococcus;D_6__Streptococcus pneumoniae
Streptococcus pneumoniae gamPNI0373 (firmicutes)	2064154	697283	GCF_000299015.1	linked	4	0.392295	Firmicutes	Streptococcus	pneumoniae	D_0__Bacteria;D_1__Firmicutes;D_2__Bacilli;D_3__Lactobacillales;D_4__Streptococcaceae;D_5__Streptococcus;D_6__Streptococcus pneumoniae
Streptococcus pneumoniae Hungary19A-6 (firmicutes)	2245615	487214	GCF_000019265.1	linked	4	0.391961	Firmicutes	Streptococcus	pneumoniae	D_0__Bacteria;D_1__Firmicutes;D_2__Bacilli;D_3__Lactobacillales;D_4__Streptococcaceae;D_5__Streptococcus;D_6__Streptococcus pneumoniae
Streptococcus pneumoniae INV104 (firmicutes)	2142122	869269	GCF_000210975.1	linked	4	0.383165	Firmicutes	Streptococcus	pneumoniae	D_0__Bacteria;D_1__Firmicutes;D_2__Bacilli;D_3__Lactobacillales;D_4__Streptococcaceae;D_5__Streptococcus;D_6__Streptococcus pneumoniae
Streptococcus pneumoniae INV200 (firmicutes)	2093317	869216	GCF_000210935.1	linked	4	0.393434	Firmicutes	Streptococcus	pneumoniae	D_0__Bacteria;D_1__Firmicutes;D_2__Bacilli;D_3__Lactobacillales;D_4__Streptococcaceae;D_5__Streptococcus;D_6__Streptococcus pneumoniae
Streptococcus pneumoniae JJA (firmicutes)	2120234	488222	GCF_000018985.1	linked	4	0.389237	Firmicutes	Streptococcus	pneumoniae	D_0__Bacteria;D_1__Firmicutes;D_2__Bacilli;D_3__Lactobacillales;D_4__Streptococcaceae;D_5__Streptococcus;D_6__Streptococcus pneumoniae
Streptococcus pneumoniae OXC141 (firmicutes)	2036867	869215	GCF_000210955.1	linked	4	0.390461	Firmicutes	Streptococcus	pneumoniae	D_0__Bacteria;D_1__Firmicutes;D_2__Bacilli;D_3__Lactobacillales;D_4__Streptococcaceae;D_5__Streptococcus;D_6__Streptococcus pneumoniae
Streptococcus pneumoniae P1031 (firmicutes)	2111882	488223	GCF_000019005.1	linked	4	0.392914	Firmicutes	Streptococcus	pneumoniae	D_0__Bacteria;D_1__Firmicutes;D_2__Bacilli;D_3__Lactobacillales;D_4__Streptococcaceae;D_5__Streptococcus;D_6__Streptococcus pneumoniae
Streptococcus pneumoniae R6 (firmicutes)	2038615	171101	GCF_000007045.1	linked	4	0.327519	Firmicutes	Streptococcus	pneumoniae	D_0__Bacteria;D_1__Firmicutes;D_2__Bacilli;D_3__Lactobacillales;D_4__Streptococcaceae;D_5__Streptococcus;D_6__Streptococcus pneumoniae
Streptococcus pneumoniae SPN032672 (firmicutes)	2131190	869311	GCF_000211075.1	linked	4	0.383789	Firmicutes	Streptococcus	pneumoniae	D_0__Bacteria;D_1__Firmicutes;D_2__Bacilli;D_3__Lactobacillales;D_4__Streptococcaceae;D_5__Streptococcus;D_6__Streptococcus pneumoniae England14-9
Streptococcus pneumoniae SPN033038 (firmicutes)	2133496	869312	GCF_000211095.1	linked	4	0.38434	Firmicutes	Streptococcus	pneumoniae	D_0__Bacteria;D_1__Firmicutes;D_2__Bacilli;D_3__Lactobacillales;D_4__Streptococcaceae;D_5__Streptococcus;D_6__Streptococcus pneumoniae
Streptococcus pneumoniae SPN034156 (firmicutes)	2024476	869303	GCF_000210995.1	linked	4	0.391969	Firmicutes	Streptococcus	pneumoniae	D_0__Bacteria;D_1__Firmicutes;D_2__Bacilli;D_3__Lactobacillales;D_4__Streptococcaceae;D_5__Streptococcus;D_6__Streptococcus pneumoniae
Streptococcus pneumoniae SPN034183 (firmicutes)	2037254	869304	GCF_000211015.1	linked	4	0.390774	Firmicutes	Streptococcus	pneumoniae	D_0__Bacteria;D_1__Firmicutes;D_2__Bacilli;D_3__Lactobacillales;D_4__Streptococcaceae;D_5__Streptococcus;D_6__Streptococcus pneumoniae
Streptococcus pneumoniae SPN994038 (firmicutes)	2026239	869306	GCF_000211035.1	linked	4	0.387696	Firmicutes	Streptococcus	pneumoniae	D_0__Bacteria;D_1__Firmicutes;D_2__Bacilli;D_3__Lactobacillales;D_4__Streptococcaceae;D_5__Streptococcus;D_6__Streptococcus pneumoniae
Streptococcus pneumoniae SPN994039 (firmicutes)	2026505	869307	GCF_000211055.1	linked	4	0.391407	Firmicutes	Streptococcus	pneumoniae	D_0__Bacteria;D_1__Firmicutes;D_2__Bacilli;D_3__Lactobacillales;D_4__Streptococcaceae;D_5__Streptococcus;D_6__Streptococcus pneumoniae
Streptococcus pneumoniae ST556 (firmicutes)	2150813	1130804	GCF_000251085.2	linked	4	0.386119	Firmicutes	Streptococcus	pneumoniae	D_0__Bacteria;D_1__Firmicutes;D_2__Bacilli;D_3__Lactobacillales;D_4__Streptococcaceae;D_5__Streptococcus;D_6__Streptococcus pneumoniae
Streptococcus pneumoniae Taiwan19F-14 (firmicutes)	2112148	487213	GCF_000019025.1	linked	4	0.385887	Firmicutes	Streptococcus	pneumoniae	D_0__Bacteria;D_1__Firmicutes;D_2__Bacilli;D_3__Lactobacillales;D_4__Streptococcaceae;D_5__Streptococcus;D_6__Streptococcus pneumoniae
Streptococcus pneumoniae TIGR4 (firmicutes)	2160842	170187	GCF_000006885.1	linked	4	0.39066	Firmicutes	Streptococcus	pneumoniae	D_0__Bacteria;D_1__Firmicutes;D_2__Bacilli;D_3__Lactobacillales;D_4__Streptococcaceae;D_5__Streptococcus;D_6__Streptococcus pneumoniae
Streptococcus porcinus (firmicutes)	2033046	1340	GCF_900475415.1	linked	6	0.351452	Firmicutes	Streptococcus	porcinus	D_0__Bacteria;D_1__Firmicutes;D_2__Bacilli;D_3__Lactobacillales;D_4__Streptococcaceae;D_5__Streptococcus;D_6__Streptococcus porcinus str. Jelinkova 176
Streptococcus pseudopneumoniae IS7493 (firmicutes)	2195458	1054460	GCF_000221985.1	linked	1	0.389249	Firmicutes	Streptococcus	pseudopneumoniae	D_0__Bacteria;D_1__Firmicutes;D_2__Bacilli;D_3__Lactobacillales;D_4__Streptococcaceae;D_5__Streptococcus;D_6__Streptococcus pneumoniae
Streptococcus pseudoporcinus (firmicutes)	2156061	361101	GCF_900637075.1	linked	6	0.341713	Firmicutes	Streptococcus	pseudoporcinus	D_0__Bacteria;D_1__Firmicutes;D_2__Bacilli;D_3__Lactobacillales;D_4__Streptococcaceae;D_5__Streptococcus;D_6__Streptococcus pseudoporcinus
Streptococcus pyogenes (firmicutes)	1834173	1314	GCF_900636725.1	linked	6	0.358744	Firmicutes	Streptococcus	pyogenes	D_0__Bacteria;D_1__Firmicutes;D_2__Bacilli;D_3__Lactobacillales;D_4__Streptococcaceae;D_5__Streptococcus;D_6__Streptococcus pyogenes phage 5005.3
Streptococcus pyogenes (firmicutes)	1900813	1314	GCF_900636485.1	linked	6	0.355032	Firmicutes	Streptococcus	pyogenes	D_0__Bacteria;D_1__Firmicutes;D_2__Bacilli;D_3__Lactobacillales;D_4__Streptococcaceae;D_5__Streptococcus;D_6__Streptococcus pyogenes phage 5005.3
Streptococcus pyogenes (firmicutes)	1877450	1314	GCF_900608505.1	linked	6	0.369627	Firmicutes	Streptococcus	pyogenes	D_0__Bacteria;D_1__Firmicutes;D_2__Bacilli;D_3__Lactobacillales;D_4__Streptococcaceae;D_5__Streptococcus;D_6__Streptococcus pyogenes phage 5005.3
Streptococcus pyogenes (firmicutes)	1796907	1314	GCF_900476015.1	linked	6	0.367795	Firmicutes	Streptococcus	pyogenes	D_0__Bacteria;D_1__Firmicutes;D_2__Bacilli;D_3__Lactobacillales;D_4__Streptococcaceae;D_5__Streptococcus;D_6__Streptococcus pyogenes phage 5005.3
Streptococcus pyogenes (firmicutes)	1891258	1314	GCF_900475985.1	linked	6	0.362863	Firmicutes	Streptococcus	pyogenes	D_0__Bacteria;D_1__Firmicutes;D_2__Bacilli;D_3__Lactobacillales;D_4__Streptococcaceae;D_5__Streptococcus;D_6__Streptococcus pyogenes phage 5005.3
Streptococcus pyogenes (firmicutes)	1834863	1314	GCF_900475955.1	linked	6	0.366116	Firmicutes	Streptococcus	pyogenes	D_0__Bacteria;D_1__Firmicutes;D_2__Bacilli;D_3__Lactobacillales;D_4__Streptococcaceae;D_5__Streptococcus;D_6__Streptococcus pyogenes phage 5005.3
Streptococcus pyogenes (firmicutes)	1756874	1314	GCF_900475925.1	linked	6	0.361503	Firmicutes	Streptococcus	pyogenes	D_0__Bacteria;D_1__Firmicutes;D_2__Bacilli;D_3__Lactobacillales;D_4__Streptococcaceae;D_5__Streptococcus;D_6__Streptococcus pyogenes phage 5005.3
Streptococcus pyogenes (firmicutes)	1819726	1314	GCF_900475875.1	linked	6	0.361033	Firmicutes	Streptococcus	pyogenes	D_0__Bacteria;D_1__Firmicutes;D_2__Bacilli;D_3__Lactobacillales;D_4__Streptococcaceae;D_5__Streptococcus;D_6__Streptococcus pyogenes phage 5005.3
Streptococcus pyogenes (firmicutes)	1785880	1314	GCF_900475865.1	linked	6	0.364328	Firmicutes	Streptococcus	pyogenes	D_0__Bacteria;D_1__Firmicutes;D_2__Bacilli;D_3__Lactobacillales;D_4__Streptococcaceae;D_5__Streptococcus;D_6__Streptococcus pyogenes phage 5005.3
Streptococcus pyogenes (firmicutes)	1790372	1314	GCF_900475795.1	linked	6	0.36033	Firmicutes	Streptococcus	pyogenes	D_0__Bacteria;D_1__Firmicutes;D_2__Bacilli;D_3__Lactobacillales;D_4__Streptococcaceae;D_5__Streptococcus;D_6__Streptococcus pyogenes phage 5005.3
Streptococcus pyogenes (firmicutes)	1789295	1314	GCF_900475785.1	linked	6	0.361105	Firmicutes	Streptococcus	pyogenes	D_0__Bacteria;D_1__Firmicutes;D_2__Bacilli;D_3__Lactobacillales;D_4__Streptococcaceae;D_5__Streptococcus;D_6__Streptococcus pyogenes phage 5005.3
Streptococcus pyogenes (firmicutes)	1913208	1314	GCF_900475765.1	linked	6	0.363639	Firmicutes	Streptococcus	pyogenes	D_0__Bacteria;D_1__Firmicutes;D_2__Bacilli;D_3__Lactobacillales;D_4__Streptococcaceae;D_5__Streptococcus;D_6__Streptococcus pyogenes phage 5005.3
Streptococcus pyogenes (firmicutes)	1808803	1314	GCF_900475705.1	linked	6	0.369082	Firmicutes	Streptococcus	pyogenes	D_0__Bacteria;D_1__Firmicutes;D_2__Bacilli;D_3__Lactobacillales;D_4__Streptococcaceae;D_5__Streptococcus;D_6__Streptococcus pyogenes MGAS2111
Streptococcus pyogenes (firmicutes)	1795272	1314	GCF_900475645.1	linked	6	0.366151	Firmicutes	Streptococcus	pyogenes	D_0__Bacteria;D_1__Firmicutes;D_2__Bacilli;D_3__Lactobacillales;D_4__Streptococcaceae;D_5__Streptococcus;D_6__Streptococcus pyogenes phage 5005.3
Streptococcus pyogenes (firmicutes)	1822334	1314	GCF_900475615.1	linked	5	0.368731	Firmicutes	Streptococcus	pyogenes	D_0__Bacteria;D_1__Firmicutes;D_2__Bacilli;D_3__Lactobacillales;D_4__Streptococcaceae;D_5__Streptococcus;D_6__Streptococcus pyogenes phage 5005.3
Streptococcus pyogenes (firmicutes)	1785401	1314	GCF_900475565.1	linked	6	0.358684	Firmicutes	Streptococcus	pyogenes	D_0__Bacteria;D_1__Firmicutes;D_2__Bacilli;D_3__Lactobacillales;D_4__Streptococcaceae;D_5__Streptococcus;D_6__Streptococcus pyogenes phage 5005.3
Streptococcus pyogenes (firmicutes)	1846983	1314	GCF_900475525.1	linked	6	0.365609	Firmicutes	Streptococcus	pyogenes	D_0__Bacteria;D_1__Firmicutes;D_2__Bacilli;D_3__Lactobacillales;D_4__Streptococcaceae;D_5__Streptococcus;D_6__Streptococcus pyogenes phage 5005.3
Streptococcus pyogenes (firmicutes)	1934623	1314	GCF_900475495.1	linked	6	0.369077	Firmicutes	Streptococcus	pyogenes	D_0__Bacteria;D_1__Firmicutes;D_2__Bacilli;D_3__Lactobacillales;D_4__Streptococcaceae;D_5__Streptococcus;D_6__Streptococcus pyogenes phage 5005.3
Streptococcus pyogenes (firmicutes)	1863040	1314	GCF_900475485.1	linked	6	0.368131	Firmicutes	Streptococcus	pyogenes	D_0__Bacteria;D_1__Firmicutes;D_2__Bacilli;D_3__Lactobacillales;D_4__Streptococcaceae;D_5__Streptococcus;D_6__Streptococcus pyogenes phage 5005.3
Streptococcus pyogenes (firmicutes)	1847336	1314	GCF_900475475.1	linked	6	0.368603	Firmicutes	Streptococcus	pyogenes	D_0__Bacteria;D_1__Firmicutes;D_2__Bacilli;D_3__Lactobacillales;D_4__Streptococcaceae;D_5__Streptococcus;D_6__Streptococcus pyogenes phage 5005.3
Streptococcus pyogenes (firmicutes)	1811249	1314	GCF_900475465.1	linked	6	0.360322	Firmicutes	Streptococcus	pyogenes	D_0__Bacteria;D_1__Firmicutes;D_2__Bacilli;D_3__Lactobacillales;D_4__Streptococcaceae;D_5__Streptococcus;D_6__Streptococcus pyogenes phage 5005.3
Streptococcus pyogenes (firmicutes)	1908146	1314	GCF_900475455.1	linked	6	0.366253	Firmicutes	Streptococcus	pyogenes	D_0__Bacteria;D_1__Firmicutes;D_2__Bacilli;D_3__Lactobacillales;D_4__Streptococcaceae;D_5__Streptococcus;D_6__Streptococcus pyogenes phage 5005.3
Streptococcus pyogenes (firmicutes)	1764453	1314	GCF_900475425.1	linked	6	0.355687	Firmicutes	Streptococcus	pyogenes	D_0__Bacteria;D_1__Firmicutes;D_2__Bacilli;D_3__Lactobacillales;D_4__Streptococcaceae;D_5__Streptococcus;D_6__Streptococcus pyogenes phage 5005.3
Streptococcus pyogenes (firmicutes)	1829590	1314	GCF_900475335.1	linked	6	0.364209	Firmicutes	Streptococcus	pyogenes	D_0__Bacteria;D_1__Firmicutes;D_2__Bacilli;D_3__Lactobacillales;D_4__Streptococcaceae;D_5__Streptococcus;D_6__Streptococcus pyogenes phage 5005.3
Streptococcus pyogenes (firmicutes)	1906305	1314	GCF_900475175.1	linked	6	0.362378	Firmicutes	Streptococcus	pyogenes	D_0__Bacteria;D_1__Firmicutes;D_2__Bacilli;D_3__Lactobacillales;D_4__Streptococcaceae;D_5__Streptococcus;D_6__Streptococcus pyogenes phage 5005.3
Streptococcus pyogenes (firmicutes)	1931144	1314	GCF_900475165.1	linked	6	0.305839	Firmicutes	Streptococcus	pyogenes	D_0__Bacteria;D_1__Firmicutes;D_2__Bacilli;D_3__Lactobacillales;D_4__Streptococcaceae;D_5__Streptococcus;D_6__Streptococcus pyogenes phage 5005.3
Streptococcus pyogenes (firmicutes)	1751353	1314	GCF_900475155.1	linked	6	0.361039	Firmicutes	Streptococcus	pyogenes	D_0__Bacteria;D_1__Firmicutes;D_2__Bacilli;D_3__Lactobacillales;D_4__Streptococcaceae;D_5__Streptococcus;D_6__Streptococcus pyogenes phage 5005.3
Streptococcus pyogenes (firmicutes)	1752074	1314	GCF_900475135.1	linked	6	0.36279	Firmicutes	Streptococcus	pyogenes	D_0__Bacteria;D_1__Firmicutes;D_2__Bacilli;D_3__Lactobacillales;D_4__Streptococcaceae;D_5__Streptococcus;D_6__Streptococcus pyogenes phage 5005.3
Streptococcus pyogenes (firmicutes)	1891095	1314	GCF_900475115.1	linked	6	0.367765	Firmicutes	Streptococcus	pyogenes	D_0__Bacteria;D_1__Firmicutes;D_2__Bacilli;D_3__Lactobacillales;D_4__Streptococcaceae;D_5__Streptococcus;D_6__Streptococcus pyogenes phage 5005.3
Streptococcus pyogenes (firmicutes)	1766320	1314	GCF_900475105.1	linked	5	0.365159	Firmicutes	Streptococcus	pyogenes	D_0__Bacteria;D_1__Firmicutes;D_2__Bacilli;D_3__Lactobacillales;D_4__Streptococcaceae;D_5__Streptococcus;D_6__Streptococcus pyogenes phage 5005.3
Streptococcus pyogenes (firmicutes)	1915789	1314	GCF_900475085.1	linked	6	0.363133	Firmicutes	Streptococcus	pyogenes	D_0__Bacteria;D_1__Firmicutes;D_2__Bacilli;D_3__Lactobacillales;D_4__Streptococcaceae;D_5__Streptococcus;D_6__Streptococcus pyogenes phage 5005.3
Streptococcus pyogenes (firmicutes)	1898595	1314	GCF_900475075.1	linked	6	0.3619	Firmicutes	Streptococcus	pyogenes	D_0__Bacteria;D_1__Firmicutes;D_2__Bacilli;D_3__Lactobacillales;D_4__Streptococcaceae;D_5__Streptococcus;D_6__Streptococcus pyogenes phage 5005.3
Streptococcus pyogenes (firmicutes)	1746380	1314	GCF_900475035.1	linked	6	0.364258	Firmicutes	Streptococcus	pyogenes	D_0__Bacteria;D_1__Firmicutes;D_2__Bacilli;D_3__Lactobacillales;D_4__Streptococcaceae;D_5__Streptococcus;D_6__Streptococcus pyogenes phage 5005.3
Streptococcus pyogenes (firmicutes)	1827653	1314	GCF_900475005.1	linked	6	0.359964	Firmicutes	Streptococcus	pyogenes	D_0__Bacteria;D_1__Firmicutes;D_2__Bacilli;D_3__Lactobacillales;D_4__Streptococcaceae;D_5__Streptococcus;D_6__Streptococcus pyogenes phage 5005.3
Streptococcus pyogenes (firmicutes)	1838787	1314	GCF_900474995.1	linked	7	0.380654	Firmicutes	Streptococcus	pyogenes	D_0__Bacteria;D_1__Firmicutes;D_2__Bacilli;D_3__Lactobacillales;D_4__Streptococcaceae;D_5__Streptococcus;D_6__Streptococcus pyogenes phage 5005.3
Streptococcus pyogenes (firmicutes)	1857727	1314	GCF_900474975.1	linked	6	0.35702	Firmicutes	Streptococcus	pyogenes	D_0__Bacteria;D_1__Firmicutes;D_2__Bacilli;D_3__Lactobacillales;D_4__Streptococcaceae;D_5__Streptococcus;D_6__Streptococcus pyogenes phage 5005.3
Streptococcus pyogenes (firmicutes)	1796043	1314	GCF_900474965.1	linked	6	0.36794	Firmicutes	Streptococcus	pyogenes	D_0__Bacteria;D_1__Firmicutes;D_2__Bacilli;D_3__Lactobacillales;D_4__Streptococcaceae;D_5__Streptococcus;D_6__Streptococcus pyogenes phage 5005.3
Streptococcus pyogenes (firmicutes)	1921449	1314	GCF_900474955.1	linked	6	0.367445	Firmicutes	Streptococcus	pyogenes	D_0__Bacteria;D_1__Firmicutes;D_2__Bacilli;D_3__Lactobacillales;D_4__Streptococcaceae;D_5__Streptococcus;D_6__Streptococcus pyogenes phage 5005.3
Streptococcus pyogenes (firmicutes)	1786462	1314	GCF_900474945.1	linked	6	0.351732	Firmicutes	Streptococcus	pyogenes	D_0__Bacteria;D_1__Firmicutes;D_2__Bacilli;D_3__Lactobacillales;D_4__Streptococcaceae;D_5__Streptococcus;D_6__Streptococcus pyogenes phage 5005.3
Streptococcus pyogenes (firmicutes)	1805495	1314	GCF_900474935.1	linked	6	0.364612	Firmicutes	Streptococcus	pyogenes	D_0__Bacteria;D_1__Firmicutes;D_2__Bacilli;D_3__Lactobacillales;D_4__Streptococcaceae;D_5__Streptococcus;D_6__Streptococcus pyogenes phage 5005.3
Streptococcus pyogenes (firmicutes)	1851237	1314	GCF_900474925.1	linked	6	0.362172	Firmicutes	Streptococcus	pyogenes	D_0__Bacteria;D_1__Firmicutes;D_2__Bacilli;D_3__Lactobacillales;D_4__Streptococcaceae;D_5__Streptococcus;D_6__Streptococcus pyogenes phage 5005.3
Streptococcus pyogenes (firmicutes)	1793034	1314	GCF_900474915.1	linked	6	0.366633	Firmicutes	Streptococcus	pyogenes	D_0__Bacteria;D_1__Firmicutes;D_2__Bacilli;D_3__Lactobacillales;D_4__Streptococcaceae;D_5__Streptococcus;D_6__Streptococcus pyogenes phage 5005.3
Streptococcus pyogenes (firmicutes)	1845052	1314	GCF_900474895.1	linked	6	0.364803	Firmicutes	Streptococcus	pyogenes	D_0__Bacteria;D_1__Firmicutes;D_2__Bacilli;D_3__Lactobacillales;D_4__Streptococcaceae;D_5__Streptococcus;D_6__Streptococcus pyogenes phage 5005.3
Streptococcus pyogenes (firmicutes)	1875632	1314	GCF_900474885.1	linked	6	0.360583	Firmicutes	Streptococcus	pyogenes	D_0__Bacteria;D_1__Firmicutes;D_2__Bacilli;D_3__Lactobacillales;D_4__Streptococcaceae;D_5__Streptococcus;D_6__Streptococcus pyogenes phage 5005.3
Streptococcus pyogenes (firmicutes)	1768863	1314	GCF_900474865.1	linked	6	0.36649	Firmicutes	Streptococcus	pyogenes	D_0__Bacteria;D_1__Firmicutes;D_2__Bacilli;D_3__Lactobacillales;D_4__Streptococcaceae;D_5__Streptococcus;D_6__Streptococcus pyogenes phage 5005.3
Streptococcus pyogenes (firmicutes)	1864452	1314	GCF_900474855.1	linked	5	0.365243	Firmicutes	Streptococcus	pyogenes	D_0__Bacteria;D_1__Firmicutes;D_2__Bacilli;D_3__Lactobacillales;D_4__Streptococcaceae;D_5__Streptococcus;D_6__Streptococcus pyogenes phage 5005.3
Streptococcus pyogenes (firmicutes)	1848740	1314	GCF_900474845.1	linked	6	0.36527	Firmicutes	Streptococcus	pyogenes	D_0__Bacteria;D_1__Firmicutes;D_2__Bacilli;D_3__Lactobacillales;D_4__Streptococcaceae;D_5__Streptococcus;D_6__Streptococcus pyogenes phage 5005.3
Streptococcus pyogenes (firmicutes)	1808407	1314	GCF_900474835.1	linked	6	0.365221	Firmicutes	Streptococcus	pyogenes	D_0__Bacteria;D_1__Firmicutes;D_2__Bacilli;D_3__Lactobacillales;D_4__Streptococcaceae;D_5__Streptococcus;D_6__Streptococcus pyogenes phage 5005.3
Streptococcus pyogenes (firmicutes)	1756406	1314	GCF_900474825.1	linked	6	0.363164	Firmicutes	Streptococcus	pyogenes	D_0__Bacteria;D_1__Firmicutes;D_2__Bacilli;D_3__Lactobacillales;D_4__Streptococcaceae;D_5__Streptococcus;D_6__Streptococcus pyogenes phage 5005.3
Streptococcus pyogenes (firmicutes)	1797476	1314	GCF_900474815.1	linked	6	0.361376	Firmicutes	Streptococcus	pyogenes	D_0__Bacteria;D_1__Firmicutes;D_2__Bacilli;D_3__Lactobacillales;D_4__Streptococcaceae;D_5__Streptococcus;D_6__Streptococcus pyogenes phage 5005.3
Streptococcus pyogenes (firmicutes)	1921169	1314	GCF_900474795.1	linked	6	0.366839	Firmicutes	Streptococcus	pyogenes	D_0__Bacteria;D_1__Firmicutes;D_2__Bacilli;D_3__Lactobacillales;D_4__Streptococcaceae;D_5__Streptococcus;D_6__Streptococcus pyogenes phage 5005.3
Streptococcus pyogenes (firmicutes)	1744145	1314	GCF_900474775.1	linked	6	0.363504	Firmicutes	Streptococcus	pyogenes	D_0__Bacteria;D_1__Firmicutes;D_2__Bacilli;D_3__Lactobacillales;D_4__Streptococcaceae;D_5__Streptococcus;D_6__Streptococcus pyogenes phage 5005.3
Streptococcus pyogenes (firmicutes)	1862643	1314	GCF_900474765.1	linked	6	0.364525	Firmicutes	Streptococcus	pyogenes	D_0__Bacteria;D_1__Firmicutes;D_2__Bacilli;D_3__Lactobacillales;D_4__Streptococcaceae;D_5__Streptococcus;D_6__Streptococcus pyogenes phage 5005.3
Streptococcus pyogenes (firmicutes)	1808384	1314	GCF_900474745.1	linked	6	0.358563	Firmicutes	Streptococcus	pyogenes	D_0__Bacteria;D_1__Firmicutes;D_2__Bacilli;D_3__Lactobacillales;D_4__Streptococcaceae;D_5__Streptococcus;D_6__Streptococcus pyogenes phage 5005.3
Streptococcus pyogenes (firmicutes)	1921448	1314	GCF_900474645.1	linked	6	0.366833	Firmicutes	Streptococcus	pyogenes	D_0__Bacteria;D_1__Firmicutes;D_2__Bacilli;D_3__Lactobacillales;D_4__Streptococcaceae;D_5__Streptococcus;D_6__Streptococcus pyogenes phage 5005.3
Streptococcus pyogenes (firmicutes)	1906873	1314	GCF_900474455.1	linked	6	0.358451	Firmicutes	Streptococcus	pyogenes	D_0__Bacteria;D_1__Firmicutes;D_2__Bacilli;D_3__Lactobacillales;D_4__Streptococcaceae;D_5__Streptococcus;D_6__Streptococcus pyogenes phage 5005.3
Streptococcus pyogenes (firmicutes)	1914862	1314	GCF_004028355.1	linked	6	0.353956	Firmicutes	Streptococcus	pyogenes	D_0__Bacteria;D_1__Firmicutes;D_2__Bacilli;D_3__Lactobacillales;D_4__Streptococcaceae;D_5__Streptococcus;D_6__Streptococcus pyogenes phage 5005.3
Streptococcus pyogenes (firmicutes)	1851471	1314	GCF_004010875.1	linked	6	0.35755	Firmicutes	Streptococcus	pyogenes	D_0__Bacteria;D_1__Firmicutes;D_2__Bacilli;D_3__Lactobacillales;D_4__Streptococcaceae;D_5__Streptococcus;D_6__Streptococcus pyogenes phage 5005.3
Streptococcus pyogenes (firmicutes)	1853912	1314	GCF_004010855.1	linked	6	0.366844	Firmicutes	Streptococcus	pyogenes	D_0__Bacteria;D_1__Firmicutes;D_2__Bacilli;D_3__Lactobacillales;D_4__Streptococcaceae;D_5__Streptococcus;D_6__Streptococcus pyogenes phage 5005.3
Streptococcus pyogenes (firmicutes)	1903972	1314	GCF_003814385.1	linked	6	0.363312	Firmicutes	Streptococcus	pyogenes	D_0__Bacteria;D_1__Firmicutes;D_2__Bacilli;D_3__Lactobacillales;D_4__Streptococcaceae;D_5__Streptococcus;D_6__Streptococcus pyogenes phage 5005.3
Streptococcus pyogenes (firmicutes)	1903852	1314	GCF_003814365.1	linked	6	0.363316	Firmicutes	Streptococcus	pyogenes	D_0__Bacteria;D_1__Firmicutes;D_2__Bacilli;D_3__Lactobacillales;D_4__Streptococcaceae;D_5__Streptococcus;D_6__Streptococcus pyogenes phage 5005.3
Streptococcus pyogenes (firmicutes)	1837737	1314	GCF_003812645.1	linked	6	0.366345	Firmicutes	Streptococcus	pyogenes	D_0__Bacteria;D_1__Firmicutes;D_2__Bacilli;D_3__Lactobacillales;D_4__Streptococcaceae;D_5__Streptococcus;D_6__Streptococcus pyogenes phage 5005.3
Streptococcus pyogenes (firmicutes)	1866513	1314	GCF_003698205.1	linked	6	0.364159	Firmicutes	Streptococcus	pyogenes	D_0__Bacteria;D_1__Firmicutes;D_2__Bacilli;D_3__Lactobacillales;D_4__Streptococcaceae;D_5__Streptococcus;D_6__Streptococcus pyogenes phage 5005.3
Streptococcus pyogenes (firmicutes)	1903997	1314	GCF_003640605.1	linked	6	0.363314	Firmicutes	Streptococcus	pyogenes	D_0__Bacteria;D_1__Firmicutes;D_2__Bacilli;D_3__Lactobacillales;D_4__Streptococcaceae;D_5__Streptococcus;D_6__Streptococcus pyogenes phage 5005.3
Streptococcus pyogenes (firmicutes)	1900008	1314	GCF_003609955.1	linked	6	0.363366	Firmicutes	Streptococcus	pyogenes	D_0__Bacteria;D_1__Firmicutes;D_2__Bacilli;D_3__Lactobacillales;D_4__Streptococcaceae;D_5__Streptococcus;D_6__Streptococcus pyogenes phage 5005.3
Streptococcus pyogenes (firmicutes)	1790938	1314	GCF_003203475.1	linked	6	0.361448	Firmicutes	Streptococcus	pyogenes	D_0__Bacteria;D_1__Firmicutes;D_2__Bacilli;D_3__Lactobacillales;D_4__Streptococcaceae;D_5__Streptococcus;D_6__Streptococcus pyogenes phage 5005.3
Streptococcus pyogenes (firmicutes)	1939844	1314	GCF_003025365.1	linked	6	0.370997	Firmicutes	Streptococcus	pyogenes	D_0__Bacteria;D_1__Firmicutes;D_2__Bacilli;D_3__Lactobacillales;D_4__Streptococcaceae;D_5__Streptococcus;D_6__Streptococcus pyogenes phage 5005.3
Streptococcus pyogenes (firmicutes)	1810283	1314	GCF_002844355.1	linked	6	0.353136	Firmicutes	Streptococcus	pyogenes	D_0__Bacteria;D_1__Firmicutes;D_2__Bacilli;D_3__Lactobacillales;D_4__Streptococcaceae;D_5__Streptococcus;D_6__Streptococcus pyogenes phage 5005.3
Streptococcus pyogenes (firmicutes)	1852980	1314	GCF_002557755.1	linked	6	0.362607	Firmicutes	Streptococcus	pyogenes	D_0__Bacteria;D_1__Firmicutes;D_2__Bacilli;D_3__Lactobacillales;D_4__Streptococcaceae;D_5__Streptococcus;D_6__Streptococcus pyogenes phage 5005.3
Streptococcus pyogenes (firmicutes)	1741982	1314	GCF_002355815.1	linked	5	0.363611	Firmicutes	Streptococcus	pyogenes	D_0__Bacteria;D_1__Firmicutes;D_2__Bacilli;D_3__Lactobacillales;D_4__Streptococcaceae;D_5__Streptococcus;D_6__Streptococcus pyogenes phage 5005.3
Streptococcus pyogenes (firmicutes)	1893821	1314	GCF_002355175.1	linked	5	0.360081	Firmicutes	Streptococcus	pyogenes	D_0__Bacteria;D_1__Firmicutes;D_2__Bacilli;D_3__Lactobacillales;D_4__Streptococcaceae;D_5__Streptococcus;D_6__Streptococcus pyogenes phage 5005.3
Streptococcus pyogenes (firmicutes)	1890354	1314	GCF_002238315.1	linked	6	0.356605	Firmicutes	Streptococcus	pyogenes	D_0__Bacteria;D_1__Firmicutes;D_2__Bacilli;D_3__Lactobacillales;D_4__Streptococcaceae;D_5__Streptococcus;D_6__Streptococcus pyogenes phage 5005.3
Streptococcus pyogenes (firmicutes)	1846347	1314	GCF_002238295.1	linked	5	0.364871	Firmicutes	Streptococcus	pyogenes	D_0__Bacteria;D_1__Firmicutes;D_2__Bacilli;D_3__Lactobacillales;D_4__Streptococcaceae;D_5__Streptococcus;D_6__Streptococcus pyogenes phage 5005.3
Streptococcus pyogenes (firmicutes)	1890204	1314	GCF_002236875.1	linked	6	0.361768	Firmicutes	Streptococcus	pyogenes	D_0__Bacteria;D_1__Firmicutes;D_2__Bacilli;D_3__Lactobacillales;D_4__Streptococcaceae;D_5__Streptococcus;D_6__Streptococcus pyogenes phage 5005.3
Streptococcus pyogenes (firmicutes)	1893171	1314	GCF_002236855.1	linked	6	0.361785	Firmicutes	Streptococcus	pyogenes	D_0__Bacteria;D_1__Firmicutes;D_2__Bacilli;D_3__Lactobacillales;D_4__Streptococcaceae;D_5__Streptococcus;D_6__Streptococcus pyogenes phage 5005.3
Streptococcus pyogenes (firmicutes)	1890465	1314	GCF_002163545.1	linked	6	0.367093	Firmicutes	Streptococcus	pyogenes	D_0__Bacteria;D_1__Firmicutes;D_2__Bacilli;D_3__Lactobacillales;D_4__Streptococcaceae;D_5__Streptococcus;D_6__Streptococcus pyogenes phage 5005.3
Streptococcus pyogenes (firmicutes)	1914862	1314	GCF_002055535.1	linked	6	0.362083	Firmicutes	Streptococcus	pyogenes	D_0__Bacteria;D_1__Firmicutes;D_2__Bacilli;D_3__Lactobacillales;D_4__Streptococcaceae;D_5__Streptococcus;D_6__Streptococcus pyogenes phage 5005.3
Streptococcus pyogenes (firmicutes)	1862487	1314	GCF_001678885.1	linked	6	0.359942	Firmicutes	Streptococcus	pyogenes	D_0__Bacteria;D_1__Firmicutes;D_2__Bacilli;D_3__Lactobacillales;D_4__Streptococcaceae;D_5__Streptococcus;D_6__Streptococcus pyogenes phage 5005.3
Streptococcus pyogenes (firmicutes)	1765123	1314	GCF_001638845.2	linked	5	0.368003	Firmicutes	Streptococcus	pyogenes	D_0__Bacteria;D_1__Firmicutes;D_2__Bacilli;D_3__Lactobacillales;D_4__Streptococcaceae;D_5__Streptococcus;D_6__Streptococcus pyogenes phage 5005.3
Streptococcus pyogenes (firmicutes)	1741348	1314	GCF_001635975.1	linked	5	0.358677	Firmicutes	Streptococcus	pyogenes	D_0__Bacteria;D_1__Firmicutes;D_2__Bacilli;D_3__Lactobacillales;D_4__Streptococcaceae;D_5__Streptococcus;D_6__Streptococcus pyogenes phage 5005.3
Streptococcus pyogenes (firmicutes)	1709394	1314	GCF_001635935.1	linked	5	0.362895	Firmicutes	Streptococcus	pyogenes	D_0__Bacteria;D_1__Firmicutes;D_2__Bacilli;D_3__Lactobacillales;D_4__Streptococcaceae;D_5__Streptococcus;D_6__Streptococcus pyogenes phage 5005.3
Streptococcus pyogenes (firmicutes)	1786874	1314	GCF_001635895.1	linked	5	0.361662	Firmicutes	Streptococcus	pyogenes	D_0__Bacteria;D_1__Firmicutes;D_2__Bacilli;D_3__Lactobacillales;D_4__Streptococcaceae;D_5__Streptococcus;D_6__Streptococcus pyogenes phage 5005.3
Streptococcus pyogenes (firmicutes)	1860554	1314	GCF_001620285.1	linked	6	0.360292	Firmicutes	Streptococcus	pyogenes	D_0__Bacteria;D_1__Firmicutes;D_2__Bacilli;D_3__Lactobacillales;D_4__Streptococcaceae;D_5__Streptococcus;D_6__Streptococcus pyogenes phage 5005.3
Streptococcus pyogenes (firmicutes)	1839644	1314	GCF_001559175.2	linked	6	0.3619	Firmicutes	Streptococcus	pyogenes	D_0__Bacteria;D_1__Firmicutes;D_2__Bacilli;D_3__Lactobacillales;D_4__Streptococcaceae;D_5__Streptococcus;D_6__Streptococcus pyogenes phage 5005.3
Streptococcus pyogenes (firmicutes)	1744827	1314	GCF_001547835.1	linked	6	0.364246	Firmicutes	Streptococcus	pyogenes	D_0__Bacteria;D_1__Firmicutes;D_2__Bacilli;D_3__Lactobacillales;D_4__Streptococcaceae;D_5__Streptococcus;D_6__Streptococcus pyogenes phage 5005.3
Streptococcus pyogenes (firmicutes)	1878699	1314	GCF_001535565.1	linked	6	0.360512	Firmicutes	Streptococcus	pyogenes	D_0__Bacteria;D_1__Firmicutes;D_2__Bacilli;D_3__Lactobacillales;D_4__Streptococcaceae;D_5__Streptococcus;D_6__Streptococcus pyogenes phage 5005.3
Streptococcus pyogenes (firmicutes)	1791401	1314	GCF_001267845.1	linked	6	0.361937	Firmicutes	Streptococcus	pyogenes	D_0__Bacteria;D_1__Firmicutes;D_2__Bacilli;D_3__Lactobacillales;D_4__Streptococcaceae;D_5__Streptococcus;D_6__Streptococcus pyogenes phage 5005.3
Streptococcus pyogenes (firmicutes)	1950469	1314	GCF_001267805.1	linked	6	0.36541	Firmicutes	Streptococcus	pyogenes	D_0__Bacteria;D_1__Firmicutes;D_2__Bacilli;D_3__Lactobacillales;D_4__Streptococcaceae;D_5__Streptococcus;D_6__Streptococcus pyogenes phage 5005.3
Streptococcus pyogenes (firmicutes)	1943415	1314	GCF_001051095.1	linked	6	0.369279	Firmicutes	Streptococcus	pyogenes	D_0__Bacteria;D_1__Firmicutes;D_2__Bacilli;D_3__Lactobacillales;D_4__Streptococcaceae;D_5__Streptococcus;D_6__Streptococcus pyogenes phage 5005.3
Streptococcus pyogenes (firmicutes)	1726248	1314	GCF_001039695.1	linked	6	0.363567	Firmicutes	Streptococcus	pyogenes	D_0__Bacteria;D_1__Firmicutes;D_2__Bacilli;D_3__Lactobacillales;D_4__Streptococcaceae;D_5__Streptococcus;D_6__Streptococcus pyogenes phage 5005.3
Streptococcus pyogenes (firmicutes)	1950454	1314	GCF_001023495.1	linked	6	0.359358	Firmicutes	Streptococcus	pyogenes	D_0__Bacteria;D_1__Firmicutes;D_2__Bacilli;D_3__Lactobacillales;D_4__Streptococcaceae;D_5__Streptococcus;D_6__Streptococcus pyogenes phage 5005.3
Streptococcus pyogenes (firmicutes)	1829516	1314	GCF_001021955.1	linked	5	0.355582	Firmicutes	Streptococcus	pyogenes	D_0__Bacteria;D_1__Firmicutes;D_2__Bacilli;D_3__Lactobacillales;D_4__Streptococcaceae;D_5__Streptococcus;D_6__Streptococcus pyogenes phage 5005.3
Streptococcus pyogenes (firmicutes)	1896976	1314	GCF_001020185.2	linked	6	0.365592	Firmicutes	Streptococcus	pyogenes	D_0__Bacteria;D_1__Firmicutes;D_2__Bacilli;D_3__Lactobacillales;D_4__Streptococcaceae;D_5__Streptococcus;D_6__Streptococcus pyogenes phage 5005.3
Streptococcus pyogenes (firmicutes)	1702054	1314	GCF_001019695.1	linked	6	0.363241	Firmicutes	Streptococcus	pyogenes	D_0__Bacteria;D_1__Firmicutes;D_2__Bacilli;D_3__Lactobacillales;D_4__Streptococcaceae;D_5__Streptococcus;D_6__Streptococcus pyogenes phage 5005.3
Streptococcus pyogenes (firmicutes)	1791306	1314	GCF_001019675.1	linked	6	0.355688	Firmicutes	Streptococcus	pyogenes	D_0__Bacteria;D_1__Firmicutes;D_2__Bacilli;D_3__Lactobacillales;D_4__Streptococcaceae;D_5__Streptococcus;D_6__Streptococcus pyogenes phage 5005.3
Streptococcus pyogenes (firmicutes)	1915554	1314	GCF_001019635.1	linked	6	0.359293	Firmicutes	Streptococcus	pyogenes	D_0__Bacteria;D_1__Firmicutes;D_2__Bacilli;D_3__Lactobacillales;D_4__Streptococcaceae;D_5__Streptococcus;D_6__Streptococcus pyogenes phage 5005.3
Streptococcus pyogenes (firmicutes)	1811968	1314	GCF_001014305.1	linked	6	0.363847	Firmicutes	Streptococcus	pyogenes	D_0__Bacteria;D_1__Firmicutes;D_2__Bacilli;D_3__Lactobacillales;D_4__Streptococcaceae;D_5__Streptococcus;D_6__Streptococcus pyogenes phage 5005.3
Streptococcus pyogenes (firmicutes)	1908294	1314	GCF_000993765.1	linked	5	0.365457	Firmicutes	Streptococcus	pyogenes	D_0__Bacteria;D_1__Firmicutes;D_2__Bacilli;D_3__Lactobacillales;D_4__Streptococcaceae;D_5__Streptococcus;D_6__Streptococcus pyogenes phage 5005.3
Streptococcus pyogenes (firmicutes)	1796152	1314	GCF_000772245.1	linked	6	0.365513	Firmicutes	Streptococcus	pyogenes	D_0__Bacteria;D_1__Firmicutes;D_2__Bacilli;D_3__Lactobacillales;D_4__Streptococcaceae;D_5__Streptococcus;D_6__Streptococcus pyogenes phage 5005.3
Streptococcus pyogenes (firmicutes)	1944537	1314	GCF_000772185.1	linked	6	0.366409	Firmicutes	Streptococcus	pyogenes	D_0__Bacteria;D_1__Firmicutes;D_2__Bacilli;D_3__Lactobacillales;D_4__Streptococcaceae;D_5__Streptococcus;D_6__Streptococcus pyogenes phage 5005.3
Streptococcus pyogenes (firmicutes)	1709790	1314	GCF_000767505.1	linked	6	0.365525	Firmicutes	Streptococcus	pyogenes	D_0__Bacteria;D_1__Firmicutes;D_2__Bacilli;D_3__Lactobacillales;D_4__Streptococcaceae;D_5__Streptococcus;D_6__Streptococcus pyogenes phage 5005.3
Streptococcus pyogenes (firmicutes)	1846477	1314	GCF_000756485.1	linked	5	0.364274	Firmicutes	Streptococcus	pyogenes	D_0__Bacteria;D_1__Firmicutes;D_2__Bacilli;D_3__Lactobacillales;D_4__Streptococcaceae;D_5__Streptococcus;D_6__Streptococcus pyogenes phage 5005.3
Streptococcus pyogenes (firmicutes)	1844804	1314	GCF_000743015.1	linked	6	0.369382	Firmicutes	Streptococcus	pyogenes	D_0__Bacteria;D_1__Firmicutes;D_2__Bacilli;D_3__Lactobacillales;D_4__Streptococcaceae;D_5__Streptococcus;D_6__Streptococcus pyogenes phage 5005.3
Streptococcus pyogenes A20 (firmicutes)	1837281	1235829	GCF_000307535.1	linked	6	0.368168	Firmicutes	Streptococcus	pyogenes	D_0__Bacteria;D_1__Firmicutes;D_2__Bacilli;D_3__Lactobacillales;D_4__Streptococcaceae;D_5__Streptococcus;D_6__Streptococcus pyogenes phage 5005.3
Streptococcus pyogenes Alab49 (firmicutes)	1827308	487215	GCF_000230295.1	linked	6	0.365087	Firmicutes	Streptococcus	pyogenes	D_0__Bacteria;D_1__Firmicutes;D_2__Bacilli;D_3__Lactobacillales;D_4__Streptococcaceae;D_5__Streptococcus;D_6__Streptococcus pyogenes phage 5005.3
Streptococcus pyogenes HSC5 (firmicutes)	1818351	1336746	GCF_000422045.1	linked	6	0.35755	Firmicutes	Streptococcus	pyogenes	D_0__Bacteria;D_1__Firmicutes;D_2__Bacilli;D_3__Lactobacillales;D_4__Streptococcaceae;D_5__Streptococcus;D_6__Streptococcus pyogenes phage 5005.3
Streptococcus pyogenes JRS4 (firmicutes)	1811124	1150773	GCF_001547715.1	linked	6	0.365307	Firmicutes	Streptococcus	pyogenes	D_0__Bacteria;D_1__Firmicutes;D_2__Bacilli;D_3__Lactobacillales;D_4__Streptococcaceae;D_5__Streptococcus;D_6__Streptococcus pyogenes phage 5005.3
Streptococcus pyogenes JRS4 (firmicutes)	1811968	1150773	GCF_001014285.1	linked	6	0.363809	Firmicutes	Streptococcus	pyogenes	D_0__Bacteria;D_1__Firmicutes;D_2__Bacilli;D_3__Lactobacillales;D_4__Streptococcaceae;D_5__Streptococcus;D_6__Streptococcus pyogenes phage 5005.3
Streptococcus pyogenes M1 476 (firmicutes)	1831128	1207470	GCF_000349925.2	linked	5	0.355104	Firmicutes	Streptococcus	pyogenes	D_0__Bacteria;D_1__Firmicutes;D_2__Bacilli;D_3__Lactobacillales;D_4__Streptococcaceae;D_5__Streptococcus;D_6__Streptococcus pyogenes phage 5005.3
Streptococcus pyogenes M1 GAS (firmicutes)	1852433	160490	GCF_000006785.2	linked	6	0.331828	Firmicutes	Streptococcus	pyogenes	D_0__Bacteria;D_1__Firmicutes;D_2__Bacilli;D_3__Lactobacillales;D_4__Streptococcaceae;D_5__Streptococcus
Streptococcus pyogenes MGAS10270 (firmicutes)	1928252	370552	GCF_000013505.1	linked	6	0.36291	Firmicutes	Streptococcus	pyogenes	D_0__Bacteria;D_1__Firmicutes;D_2__Bacilli;D_3__Lactobacillales;D_4__Streptococcaceae;D_5__Streptococcus;D_6__Streptococcus pyogenes phage 5005.3
Streptococcus pyogenes MGAS10394 (firmicutes)	1899877	286636	GCF_000011665.1	linked	6	0.359588	Firmicutes	Streptococcus	pyogenes	D_0__Bacteria;D_1__Firmicutes;D_2__Bacilli;D_3__Lactobacillales;D_4__Streptococcaceae;D_5__Streptococcus;D_6__Streptococcus pyogenes phage 5005.3
Streptococcus pyogenes MGAS10750 (firmicutes)	1937111	370554	GCF_000013545.1	linked	6	0.144032	Firmicutes	Streptococcus	pyogenes	D_0__Bacteria;D_1__Firmicutes;D_2__Bacilli;D_3__Lactobacillales;D_4__Streptococcaceae;D_5__Streptococcus;D_6__Streptococcus pyogenes phage 5005.3
Streptococcus pyogenes MGAS15252 (firmicutes)	1750832	798300	GCF_000250905.1	linked	5	0.355468	Firmicutes	Streptococcus	pyogenes	D_0__Bacteria;D_1__Firmicutes;D_2__Bacilli;D_3__Lactobacillales;D_4__Streptococcaceae;D_5__Streptococcus;D_6__Streptococcus pyogenes phage 5005.3
Streptococcus pyogenes MGAS1882 (firmicutes)	1781029	1010840	GCF_000250925.1	linked	5	0.368315	Firmicutes	Streptococcus	pyogenes	D_0__Bacteria;D_1__Firmicutes;D_2__Bacilli;D_3__Lactobacillales;D_4__Streptococcaceae;D_5__Streptococcus;D_6__Streptococcus pyogenes phage 5005.3
Streptococcus pyogenes MGAS315 (firmicutes)	1900521	198466	GCF_000007425.1	linked	6	0.367492	Firmicutes	Streptococcus	pyogenes	D_0__Bacteria;D_1__Firmicutes;D_2__Bacilli;D_3__Lactobacillales;D_4__Streptococcaceae;D_5__Streptococcus;D_6__Streptococcus pyogenes phage 5005.3
Streptococcus pyogenes MGAS5005 (firmicutes)	1838562	293653	GCF_000011765.3	linked	6	0.362313	Firmicutes	Streptococcus	pyogenes	D_0__Bacteria;D_1__Firmicutes;D_2__Bacilli;D_3__Lactobacillales;D_4__Streptococcaceae;D_5__Streptococcus;D_6__Streptococcus pyogenes phage 5005.3
Streptococcus pyogenes MGAS6180 (firmicutes)	1897573	319701	GCF_000012165.1	linked	6	0.361762	Firmicutes	Streptococcus	pyogenes	D_0__Bacteria;D_1__Firmicutes;D_2__Bacilli;D_3__Lactobacillales;D_4__Streptococcaceae;D_5__Streptococcus;D_6__Streptococcus pyogenes phage 5005.3
Streptococcus pyogenes MGAS8232 (firmicutes)	1895017	186103	GCF_000007285.1	linked	6	0.348602	Firmicutes	Streptococcus	pyogenes	D_0__Bacteria;D_1__Firmicutes;D_2__Bacilli;D_3__Lactobacillales;D_4__Streptococcaceae;D_5__Streptococcus;D_6__Streptococcus pyogenes phage 5005.3
Streptococcus pyogenes MGAS9429 (firmicutes)	1836467	370551	GCF_000013485.1	linked	6	0.37003	Firmicutes	Streptococcus	pyogenes	D_0__Bacteria;D_1__Firmicutes;D_2__Bacilli;D_3__Lactobacillales;D_4__Streptococcaceae;D_5__Streptococcus;D_6__Streptococcus pyogenes phage 5005.3
Streptococcus pyogenes NZ131 (firmicutes)	1815785	471876	GCF_000018125.1	linked	6	0.362966	Firmicutes	Streptococcus	pyogenes	D_0__Bacteria;D_1__Firmicutes;D_2__Bacilli;D_3__Lactobacillales;D_4__Streptococcaceae;D_5__Streptococcus;D_6__Streptococcus pyogenes phage 5005.3
Streptococcus pyogenes SSI-1 (firmicutes)	1894275	193567	GCF_000011285.1	linked	5	0.366656	Firmicutes	Streptococcus	pyogenes	D_0__Bacteria;D_1__Firmicutes;D_2__Bacilli;D_3__Lactobacillales;D_4__Streptococcaceae;D_5__Streptococcus;D_6__Streptococcus pyogenes phage 5005.3
Streptococcus pyogenes STAB902 (firmicutes)	1892124	1437007	GCF_000732425.1	linked	5	0.366227	Firmicutes	Streptococcus	pyogenes	D_0__Bacteria;D_1__Firmicutes;D_2__Bacilli;D_3__Lactobacillales;D_4__Streptococcaceae;D_5__Streptococcus;D_6__Streptococcus pyogenes phage 5005.3
Streptococcus pyogenes str. Manfredo (firmicutes)	1841271	160491	GCF_000009385.1	linked	6	0.36494	Firmicutes	Streptococcus	pyogenes	D_0__Bacteria;D_1__Firmicutes;D_2__Bacilli;D_3__Lactobacillales;D_4__Streptococcaceae;D_5__Streptococcus;D_6__Streptococcus pyogenes phage 5005.3
Streptococcus ruminantium (firmicutes)	2090539	1917441	GCF_003609975.1	linked	4	0.342558	Firmicutes	Streptococcus	ruminantium	D_0__Bacteria;D_1__Firmicutes;D_2__Bacilli;D_3__Lactobacillales;D_4__Streptococcaceae;D_5__Streptococcus;D_6__Streptococcus sp. GUT-191
Streptococcus salivarius (firmicutes)	2206150	1304	GCF_900636435.1	linked	6	0.4179	Firmicutes	Streptococcus	salivarius	D_0__Bacteria;D_1__Firmicutes;D_2__Bacilli;D_3__Lactobacillales;D_4__Streptococcaceae;D_5__Streptococcus;D_6__Streptococcus salivarius subsp. salivarius
Streptococcus salivarius (firmicutes)	2184782	1304	GCF_900475225.1	linked	6	0.424602	Firmicutes	Streptococcus	salivarius	D_0__Bacteria;D_1__Firmicutes;D_2__Bacilli;D_3__Lactobacillales;D_4__Streptococcaceae;D_5__Streptococcus;D_6__Streptococcus salivarius subsp. salivarius
Streptococcus salivarius (firmicutes)	2326348	1304	GCF_002094975.1	linked	6	0.421165	Firmicutes	Streptococcus	salivarius	D_0__Bacteria;D_1__Firmicutes;D_2__Bacilli;D_3__Lactobacillales;D_4__Streptococcaceae;D_5__Streptococcus;D_6__Streptococcus salivarius subsp. salivarius
Streptococcus salivarius (firmicutes)	2108274	1304	GCF_002094955.1	linked	6	0.411515	Firmicutes	Streptococcus	salivarius	D_0__Bacteria;D_1__Firmicutes;D_2__Bacilli;D_3__Lactobacillales;D_4__Streptococcaceae;D_5__Streptococcus;D_6__Streptococcus salivarius subsp. salivarius
Streptococcus salivarius (firmicutes)	2259318	1304	GCF_002073835.2	linked	6	0.415065	Firmicutes	Streptococcus	salivarius	D_0__Bacteria;D_1__Firmicutes;D_2__Bacilli;D_3__Lactobacillales;D_4__Streptococcaceae;D_5__Streptococcus;D_6__Streptococcus salivarius subsp. salivarius
Streptococcus salivarius (firmicutes)	2188923	1304	GCF_000785515.1	linked	6	0.416835	Firmicutes	Streptococcus	salivarius	D_0__Bacteria;D_1__Firmicutes;D_2__Bacilli;D_3__Lactobacillales;D_4__Streptococcaceae;D_5__Streptococcus;D_6__Streptococcus salivarius subsp. salivarius
Streptococcus salivarius (firmicutes)	2100988	1304	GCF_000448685.2	linked	6	0.411673	Firmicutes	Streptococcus	salivarius	D_0__Bacteria;D_1__Firmicutes;D_2__Bacilli;D_3__Lactobacillales;D_4__Streptococcaceae;D_5__Streptococcus;D_6__Streptococcus salivarius subsp. salivarius
Streptococcus salivarius CCHSS3 (firmicutes)	2217184	1048332	GCF_000253335.1	linked	6	0.413698	Firmicutes	Streptococcus	salivarius	D_0__Bacteria;D_1__Firmicutes;D_2__Bacilli;D_3__Lactobacillales;D_4__Streptococcaceae;D_5__Streptococcus;D_6__Streptococcus salivarius subsp. salivarius
Streptococcus salivarius JIM8777 (firmicutes)	2210574	347253	GCF_000253315.1	linked	6	0.41392	Firmicutes	Streptococcus	salivarius	D_0__Bacteria;D_1__Firmicutes;D_2__Bacilli;D_3__Lactobacillales;D_4__Streptococcaceae;D_5__Streptococcus;D_6__Streptococcus salivarius subsp. salivarius
Streptococcus sanguinis (firmicutes)	2360223	1305	GCF_900635155.1	linked	4	0.319856	Firmicutes	Streptococcus	sanguinis	D_0__Bacteria;D_1__Firmicutes;D_2__Bacilli;D_3__Lactobacillales;D_4__Streptococcaceae;D_5__Streptococcus;D_6__Streptococcus sanguinis
Streptococcus sanguinis (firmicutes)	2296927	1305	GCF_900475505.1	linked	4	0.323084	Firmicutes	Streptococcus	sanguinis	D_0__Bacteria;D_1__Firmicutes;D_2__Bacilli;D_3__Lactobacillales;D_4__Streptococcaceae;D_5__Streptococcus;D_6__Streptococcus sanguinis
Streptococcus sanguinis (firmicutes)	2331387	1305	GCF_900475275.1	linked	4	0.332607	Firmicutes	Streptococcus	sanguinis	D_0__Bacteria;D_1__Firmicutes;D_2__Bacilli;D_3__Lactobacillales;D_4__Streptococcaceae;D_5__Streptococcus;D_6__Streptococcus sanguinis
Streptococcus sanguinis (firmicutes)	2449527	1305	GCF_900475045.1	linked	4	0.33297	Firmicutes	Streptococcus	sanguinis	D_0__Bacteria;D_1__Firmicutes;D_2__Bacilli;D_3__Lactobacillales;D_4__Streptococcaceae;D_5__Streptococcus;D_6__Streptococcus sanguinis
Streptococcus sanguinis SK36 (firmicutes)	2388435	388919	GCF_000014205.1	linked	4	0.288771	Firmicutes	Streptococcus	sanguinis	D_0__Bacteria;D_1__Firmicutes;D_2__Bacilli;D_3__Lactobacillales;D_4__Streptococcaceae;D_5__Streptococcus;D_6__Streptococcus sanguinis
Streptococcus sobrinus (firmicutes)	2198648	1310	GCF_900475395.1	linked	6	0.324624	Firmicutes	Streptococcus	sobrinus	D_0__Bacteria;D_1__Firmicutes;D_2__Bacilli;D_3__Lactobacillales;D_4__Streptococcaceae;D_5__Streptococcus;D_6__Streptococcus sobrinus
Streptococcus sobrinus (firmicutes)	2145110	1310	GCF_900475365.1	linked	6	0.328373	Firmicutes	Streptococcus	sobrinus	D_0__Bacteria;D_1__Firmicutes;D_2__Bacilli;D_3__Lactobacillales;D_4__Streptococcaceae;D_5__Streptococcus;D_6__Streptococcus sobrinus
Streptococcus sobrinus (firmicutes)	2144746	1310	GCF_003176815.1	linked	6	0.326819	Firmicutes	Streptococcus	sobrinus	D_0__Bacteria;D_1__Firmicutes;D_2__Bacilli;D_3__Lactobacillales;D_4__Streptococcaceae;D_5__Streptococcus;D_6__Streptococcus sobrinus
Streptococcus sobrinus (firmicutes)	2145017	1310	GCF_003176795.1	linked	6	0.328544	Firmicutes	Streptococcus	sobrinus	D_0__Bacteria;D_1__Firmicutes;D_2__Bacilli;D_3__Lactobacillales;D_4__Streptococcaceae;D_5__Streptococcus;D_6__Streptococcus sobrinus
Streptococcus sobrinus (firmicutes)	2198571	1310	GCF_003172995.1	linked	6	0.326682	Firmicutes	Streptococcus	sobrinus	D_0__Bacteria;D_1__Firmicutes;D_2__Bacilli;D_3__Lactobacillales;D_4__Streptococcaceae;D_5__Streptococcus;D_6__Streptococcus sobrinus
Streptococcus sobrinus (firmicutes)	2145290	1310	GCF_003172975.1	linked	6	0.324025	Firmicutes	Streptococcus	sobrinus	D_0__Bacteria;D_1__Firmicutes;D_2__Bacilli;D_3__Lactobacillales;D_4__Streptococcaceae;D_5__Streptococcus;D_6__Streptococcus sobrinus
Streptococcus sp. 'group B' (firmicutes)	2178261	1319	GCF_002073795.1	linked	7	0.368157	Firmicutes	Streptococcus	group B (firmicutes)	D_0__Bacteria;D_1__Firmicutes;D_2__Bacilli;D_3__Lactobacillales;D_4__Streptococcaceae;D_5__Streptococcus;D_6__Streptococcus agalactiae
Streptococcus sp. A12 (firmicutes)	1874337	1759399	GCF_001587175.1	linked	4	0.375888	Firmicutes	Streptococcus	A12 (firmicutes)	D_0__Bacteria;D_1__Firmicutes;D_2__Bacilli;D_3__Lactobacillales;D_4__Streptococcaceae;D_5__Streptococcus;D_6__Streptococcus oralis subsp. oralis
Streptococcus sp. ChDC B345 (firmicutes)	1972481	1433513	GCF_003627155.1	linked	4	0.385887	Firmicutes	Streptococcus	ChDC B345 (firmicutes)	D_0__Bacteria;D_1__Firmicutes;D_2__Bacilli;D_3__Lactobacillales;D_4__Streptococcaceae;D_5__Streptococcus;D_6__Streptococcus pneumoniae
Streptococcus sp. FDAARGOS_192 (firmicutes)	2435494	1839799	GCF_002073815.2	linked	6	0.417185	Firmicutes	Streptococcus	FDAARGOS_192 (firmicutes)	D_0__Bacteria;D_1__Firmicutes;D_2__Bacilli;D_3__Lactobacillales;D_4__Streptococcaceae;D_5__Streptococcus;D_6__Streptococcus salivarius subsp. salivarius
Streptococcus sp. FDAARGOS_520 (firmicutes)	2099619	2420308	GCF_003812685.1	linked	7	0.375251	Firmicutes	Streptococcus	FDAARGOS_520 (firmicutes)	D_0__Bacteria;D_1__Firmicutes;D_2__Bacilli;D_3__Lactobacillales;D_4__Streptococcaceae;D_5__Streptococcus;D_6__Streptococcus agalactiae
Streptococcus sp. FDAARGOS_521 (firmicutes)	2157002	2420309	GCF_003812465.1	linked	7	0.367411	Firmicutes	Streptococcus	FDAARGOS_521 (firmicutes)	D_0__Bacteria;D_1__Firmicutes;D_2__Bacilli;D_3__Lactobacillales;D_4__Streptococcaceae;D_5__Streptococcus;D_6__Streptococcus agalactiae
Streptococcus sp. FDAARGOS_522 (firmicutes)	2101126	2420310	GCF_003812445.1	linked	7	0.376183	Firmicutes	Streptococcus	FDAARGOS_522 (firmicutes)	D_0__Bacteria;D_1__Firmicutes;D_2__Bacilli;D_3__Lactobacillales;D_4__Streptococcaceae;D_5__Streptococcus;D_6__Streptococcus agalactiae
Streptococcus sp. I-G2 (firmicutes)	1992567	1156431	GCF_000479335.1	linked	2	0.376517	Firmicutes	Streptococcus	I-G2 (firmicutes)	D_0__Bacteria;D_1__Firmicutes;D_2__Bacilli;D_3__Lactobacillales;D_4__Streptococcaceae;D_5__Streptococcus
Streptococcus sp. I-P16 (firmicutes)	2023580	1156433	GCF_000479315.1	linked	3	0.362731	Firmicutes	Streptococcus	I-P16 (firmicutes)	D_0__Bacteria;D_1__Firmicutes;D_2__Bacilli;D_3__Lactobacillales;D_4__Streptococcaceae;D_5__Streptococcus;D_6__Streptococcus sp. I-G2
Streptococcus sp. JS71 (firmicutes)	2009598	2382163	GCF_003627135.1	linked	4	0.347736	Firmicutes	Streptococcus	JS71 (firmicutes)	D_0__Bacteria;D_1__Firmicutes;D_2__Bacilli;D_3__Lactobacillales;D_4__Streptococcaceae;D_5__Streptococcus
Streptococcus sp. KCOM 2412 (firmicutes)	1903815	2490633	GCF_003963555.1	linked	4	0.328871	Firmicutes	Streptococcus	KCOM 2412 (firmicutes)	D_0__Bacteria;D_1__Firmicutes;D_2__Bacilli;D_3__Lactobacillales;D_4__Streptococcaceae;D_5__Streptococcus;D_6__Streptococcus sinensis
Streptococcus sp. NPS 308 (firmicutes)	1924728	1902136	GCF_002355895.1	linked	4	0.395605	Firmicutes	Streptococcus	NPS 308 (firmicutes)	D_0__Bacteria;D_1__Firmicutes;D_2__Bacilli;D_3__Lactobacillales;D_4__Streptococcaceae;D_5__Streptococcus;D_6__Streptococcus oralis subsp. oralis
Streptococcus sp. oral taxon 431 (firmicutes)	2177905	712633	GCF_001553685.1	linked	4	0.387321	Firmicutes	Streptococcus	oral taxon 431 (firmicutes)	D_0__Bacteria;D_1__Firmicutes;D_2__Bacilli;D_3__Lactobacillales;D_4__Streptococcaceae;D_5__Streptococcus;D_6__Streptococcus pneumoniae
Streptococcus sp. Z15 (firmicutes)	2443046	2173853	GCF_003086355.1	linked	5	0.206843	Firmicutes	Streptococcus	Z15 (firmicutes)	D_0__Bacteria;D_1__Firmicutes;D_2__Bacilli;D_3__Lactobacillales;D_4__Streptococcaceae;D_5__Streptococcus;D_6__Streptococcus pantholopis
Streptococcus suis (firmicutes)	1984375	1307	GCF_900475585.1	linked	4	0.3966	Firmicutes	Streptococcus	suis	D_0__Bacteria;D_1__Firmicutes;D_2__Bacilli;D_3__Lactobacillales;D_4__Streptococcaceae;D_5__Streptococcus;D_6__Streptococcus suis
Streptococcus suis (firmicutes)	2214693	1307	GCF_003352225.1	linked	4	0.389929	Firmicutes	Streptococcus	suis	D_0__Bacteria;D_1__Firmicutes;D_2__Bacilli;D_3__Lactobacillales;D_4__Streptococcaceae;D_5__Streptococcus;D_6__Streptococcus suis
Streptococcus suis (firmicutes)	2229183	1307	GCF_003352205.1	linked	4	0.387862	Firmicutes	Streptococcus	suis	D_0__Bacteria;D_1__Firmicutes;D_2__Bacilli;D_3__Lactobacillales;D_4__Streptococcaceae;D_5__Streptococcus;D_6__Streptococcus suis
Streptococcus suis (firmicutes)	2243598	1307	GCF_003288175.1	linked	4	0.397939	Firmicutes	Streptococcus	suis	D_0__Bacteria;D_1__Firmicutes;D_2__Bacilli;D_3__Lactobacillales;D_4__Streptococcaceae;D_5__Streptococcus;D_6__Streptococcus suis
Streptococcus suis (firmicutes)	2228089	1307	GCF_003285245.1	linked	4	0.387471	Firmicutes	Streptococcus	suis	D_0__Bacteria;D_1__Firmicutes;D_2__Bacilli;D_3__Lactobacillales;D_4__Streptococcaceae;D_5__Streptococcus;D_6__Streptococcus suis
Streptococcus suis (firmicutes)	2138420	1307	GCF_003285225.1	linked	4	0.386605	Firmicutes	Streptococcus	suis	D_0__Bacteria;D_1__Firmicutes;D_2__Bacilli;D_3__Lactobacillales;D_4__Streptococcaceae;D_5__Streptococcus;D_6__Streptococcus suis
Streptococcus suis (firmicutes)	2217476	1307	GCF_003144175.1	linked	4	0.389485	Firmicutes	Streptococcus	suis	D_0__Bacteria;D_1__Firmicutes;D_2__Bacilli;D_3__Lactobacillales;D_4__Streptococcaceae;D_5__Streptococcus;D_6__Streptococcus suis
Streptococcus suis (firmicutes)	2719245	1307	GCF_002831545.1	linked	4	0.39152	Firmicutes	Streptococcus	suis	D_0__Bacteria;D_1__Firmicutes;D_2__Bacilli;D_3__Lactobacillales;D_4__Streptococcaceae;D_5__Streptococcus;D_6__Streptococcus suis
Streptococcus suis (firmicutes)	2404013	1307	GCF_002812525.1	linked	4	0.395389	Firmicutes	Streptococcus	suis	D_0__Bacteria;D_1__Firmicutes;D_2__Bacilli;D_3__Lactobacillales;D_4__Streptococcaceae;D_5__Streptococcus;D_6__Streptococcus suis
Streptococcus suis (firmicutes)	2538894	1307	GCF_002803825.1	linked	4	0.393935	Firmicutes	Streptococcus	suis	D_0__Bacteria;D_1__Firmicutes;D_2__Bacilli;D_3__Lactobacillales;D_4__Streptococcaceae;D_5__Streptococcus;D_6__Streptococcus suis
Streptococcus suis (firmicutes)	2247350	1307	GCF_002736265.1	linked	4	0.395611	Firmicutes	Streptococcus	suis	D_0__Bacteria;D_1__Firmicutes;D_2__Bacilli;D_3__Lactobacillales;D_4__Streptococcaceae;D_5__Streptococcus;D_6__Streptococcus suis
Streptococcus suis (firmicutes)	2137649	1307	GCF_002688665.1	linked	4	0.395899	Firmicutes	Streptococcus	suis	D_0__Bacteria;D_1__Firmicutes;D_2__Bacilli;D_3__Lactobacillales;D_4__Streptococcaceae;D_5__Streptococcus;D_6__Streptococcus suis
Streptococcus suis (firmicutes)	2067932	1307	GCF_002189695.1	linked	4	0.39724	Firmicutes	Streptococcus	suis	D_0__Bacteria;D_1__Firmicutes;D_2__Bacilli;D_3__Lactobacillales;D_4__Streptococcaceae;D_5__Streptococcus;D_6__Streptococcus suis
Streptococcus suis (firmicutes)	2095966	1307	GCF_002111405.1	linked	4	0.396862	Firmicutes	Streptococcus	suis	D_0__Bacteria;D_1__Firmicutes;D_2__Bacilli;D_3__Lactobacillales;D_4__Streptococcaceae;D_5__Streptococcus;D_6__Streptococcus suis
Streptococcus suis (firmicutes)	2094030	1307	GCF_001936415.1	linked	4	0.393567	Firmicutes	Streptococcus	suis	D_0__Bacteria;D_1__Firmicutes;D_2__Bacilli;D_3__Lactobacillales;D_4__Streptococcaceae;D_5__Streptococcus;D_6__Streptococcus suis
Streptococcus suis (firmicutes)	2131882	1307	GCF_001721625.1	linked	4	0.387528	Firmicutes	Streptococcus	suis	D_0__Bacteria;D_1__Firmicutes;D_2__Bacilli;D_3__Lactobacillales;D_4__Streptococcaceae;D_5__Streptococcus;D_6__Streptococcus suis
Streptococcus suis (firmicutes)	2142184	1307	GCF_001640765.1	linked	4	0.389797	Firmicutes	Streptococcus	suis	D_0__Bacteria;D_1__Firmicutes;D_2__Bacilli;D_3__Lactobacillales;D_4__Streptococcaceae;D_5__Streptococcus;D_6__Streptococcus suis
Streptococcus suis (firmicutes)	2146151	1307	GCF_001610935.1	linked	4	0.395273	Firmicutes	Streptococcus	suis	D_0__Bacteria;D_1__Firmicutes;D_2__Bacilli;D_3__Lactobacillales;D_4__Streptococcaceae;D_5__Streptococcus;D_6__Streptococcus suis
Streptococcus suis (firmicutes)	2302206	1307	GCF_001572685.1	linked	4	0.39239	Firmicutes	Streptococcus	suis	D_0__Bacteria;D_1__Firmicutes;D_2__Bacilli;D_3__Lactobacillales;D_4__Streptococcaceae;D_5__Streptococcus;D_6__Streptococcus suis
Streptococcus suis (firmicutes)	2255345	1307	GCF_001272635.1	linked	4	0.394107	Firmicutes	Streptococcus	suis	D_0__Bacteria;D_1__Firmicutes;D_2__Bacilli;D_3__Lactobacillales;D_4__Streptococcaceae;D_5__Streptococcus;D_6__Streptococcus suis
Streptococcus suis (firmicutes)	2094898	1307	GCF_000993745.1	linked	4	0.395524	Firmicutes	Streptococcus	suis	D_0__Bacteria;D_1__Firmicutes;D_2__Bacilli;D_3__Lactobacillales;D_4__Streptococcaceae;D_5__Streptococcus;D_6__Streptococcus suis
Streptococcus suis 05HAS68 (firmicutes)	2176073	672190	GCF_000168355.3	linked	4	0.392397	Firmicutes	Streptococcus	suis	D_0__Bacteria;D_1__Firmicutes;D_2__Bacilli;D_3__Lactobacillales;D_4__Streptococcaceae;D_5__Streptococcus;D_6__Streptococcus suis
Streptococcus suis 6407 (firmicutes)	2292360	1214179	GCF_000732355.1	linked	4	0.390697	Firmicutes	Streptococcus	suis	D_0__Bacteria;D_1__Firmicutes;D_2__Bacilli;D_3__Lactobacillales;D_4__Streptococcaceae;D_5__Streptococcus;D_6__Streptococcus suis
Streptococcus suis A7 (firmicutes)	2038409	993512	GCF_000233575.1	linked	4	0.396283	Firmicutes	Streptococcus	suis	D_0__Bacteria;D_1__Firmicutes;D_2__Bacilli;D_3__Lactobacillales;D_4__Streptococcaceae;D_5__Streptococcus;D_6__Streptococcus suis
Streptococcus suis BM407 (firmicutes)	2170808	568814	GCF_000026745.1	linked	4	0.338255	Firmicutes	Streptococcus	suis	D_0__Bacteria;D_1__Firmicutes;D_2__Bacilli;D_3__Lactobacillales;D_4__Streptococcaceae;D_5__Streptococcus;D_6__Streptococcus suis
Streptococcus suis D12 (firmicutes)	2183059	1004952	GCF_000231905.1	linked	4	0.382539	Firmicutes	Streptococcus	suis	D_0__Bacteria;D_1__Firmicutes;D_2__Bacilli;D_3__Lactobacillales;D_4__Streptococcaceae;D_5__Streptococcus;D_6__Streptococcus suis
Streptococcus suis D9 (firmicutes)	2177656	1005042	GCF_000231885.1	linked	4	0.394963	Firmicutes	Streptococcus	suis	D_0__Bacteria;D_1__Firmicutes;D_2__Bacilli;D_3__Lactobacillales;D_4__Streptococcaceae;D_5__Streptococcus;D_6__Streptococcus suis
Streptococcus suis GZ1 (firmicutes)	2038034	423211	GCF_000018185.1	linked	4	0.302466	Firmicutes	Streptococcus	suis	D_0__Bacteria;D_1__Firmicutes;D_2__Bacilli;D_3__Lactobacillales;D_4__Streptococcaceae;D_5__Streptococcus;D_6__Streptococcus suis
Streptococcus suis JS14 (firmicutes)	2137435	945704	GCF_000186405.1	linked	4	0.260272	Firmicutes	Streptococcus	suis	D_0__Bacteria;D_1__Firmicutes;D_2__Bacilli;D_3__Lactobacillales;D_4__Streptococcaceae;D_5__Streptococcus;D_6__Streptococcus suis
Streptococcus suis P1/7 (firmicutes)	2007491	218494	GCF_000091905.1	linked	4	0.389299	Firmicutes	Streptococcus	suis	D_0__Bacteria;D_1__Firmicutes;D_2__Bacilli;D_3__Lactobacillales;D_4__Streptococcaceae;D_5__Streptococcus;D_6__Streptococcus suis
Streptococcus suis S735 (firmicutes)	1980887	1184252	GCF_000294495.1	linked	4	0.395313	Firmicutes	Streptococcus	suis	D_0__Bacteria;D_1__Firmicutes;D_2__Bacilli;D_3__Lactobacillales;D_4__Streptococcaceae;D_5__Streptococcus;D_6__Streptococcus suis
Streptococcus suis SC070731 (firmicutes)	2138568	1246365	GCF_000344765.1	linked	4	0.396367	Firmicutes	Streptococcus	suis	D_0__Bacteria;D_1__Firmicutes;D_2__Bacilli;D_3__Lactobacillales;D_4__Streptococcaceae;D_5__Streptococcus;D_6__Streptococcus suis
Streptococcus suis SC84 (firmicutes)	2095898	568813	GCF_000026725.1	linked	4	0.394159	Firmicutes	Streptococcus	suis	D_0__Bacteria;D_1__Firmicutes;D_2__Bacilli;D_3__Lactobacillales;D_4__Streptococcaceae;D_5__Streptococcus;D_6__Streptococcus suis
Streptococcus suis SS12 (firmicutes)	2096866	1005041	GCF_000231865.1	linked	4	0.396148	Firmicutes	Streptococcus	suis	D_0__Bacteria;D_1__Firmicutes;D_2__Bacilli;D_3__Lactobacillales;D_4__Streptococcaceae;D_5__Streptococcus;D_6__Streptococcus suis
Streptococcus suis ST1 (firmicutes)	2034321	1004951	GCF_000231925.1	linked	4	0.391137	Firmicutes	Streptococcus	suis	D_0__Bacteria;D_1__Firmicutes;D_2__Bacilli;D_3__Lactobacillales;D_4__Streptococcaceae;D_5__Streptococcus;D_6__Streptococcus suis
Streptococcus suis ST3 (firmicutes)	2028815	1007064	GCF_000204625.1	linked	4	0.392036	Firmicutes	Streptococcus	suis	D_0__Bacteria;D_1__Firmicutes;D_2__Bacilli;D_3__Lactobacillales;D_4__Streptococcaceae;D_5__Streptococcus;D_6__Streptococcus suis
Streptococcus suis T15 (firmicutes)	2240234	1340847	GCF_000494895.1	linked	4	0.390452	Firmicutes	Streptococcus	suis	D_0__Bacteria;D_1__Firmicutes;D_2__Bacilli;D_3__Lactobacillales;D_4__Streptococcaceae;D_5__Streptococcus;D_6__Streptococcus suis
Streptococcus suis TL13 (firmicutes)	2038146	1276647	GCF_000390245.1	linked	4	0.386979	Firmicutes	Streptococcus	suis	D_0__Bacteria;D_1__Firmicutes;D_2__Bacilli;D_3__Lactobacillales;D_4__Streptococcaceae;D_5__Streptococcus;D_6__Streptococcus suis
Streptococcus suis YB51 (firmicutes)	2043655	1380773	GCF_000471985.1	linked	4	0.390491	Firmicutes	Streptococcus	suis	D_0__Bacteria;D_1__Firmicutes;D_2__Bacilli;D_3__Lactobacillales;D_4__Streptococcaceae;D_5__Streptococcus;D_6__Streptococcus suis
Streptococcus thermophilus (firmicutes)	1831756	1308	GCF_900492165.1	linked	6	0.405613	Firmicutes	Streptococcus	thermophilus	D_0__Bacteria;D_1__Firmicutes;D_2__Bacilli;D_3__Lactobacillales;D_4__Streptococcaceae;D_5__Streptococcus;D_6__Streptococcus salivarius subsp. thermophilus
Streptococcus thermophilus (firmicutes)	2102271	1308	GCF_900474985.1	linked	5	0.0791233	Firmicutes	Streptococcus	thermophilus	D_0__Bacteria;D_1__Firmicutes;D_2__Bacilli;D_3__Lactobacillales;D_4__Streptococcaceae;D_5__Streptococcus;D_6__Streptococcus salivarius subsp. thermophilus
Streptococcus thermophilus (firmicutes)	1731838	1308	GCF_900094135.1	linked	5	0.405032	Firmicutes	Streptococcus	thermophilus	D_0__Bacteria;D_1__Firmicutes;D_2__Bacilli;D_3__Lactobacillales;D_4__Streptococcaceae;D_5__Streptococcus;D_6__Streptococcus salivarius subsp. thermophilus
Streptococcus thermophilus (firmicutes)	1788866	1308	GCF_003402855.1	linked	6	0.406982	Firmicutes	Streptococcus	thermophilus	D_0__Bacteria;D_1__Firmicutes;D_2__Bacilli;D_3__Lactobacillales;D_4__Streptococcaceae;D_5__Streptococcus;D_6__Streptococcus salivarius subsp. thermophilus
Streptococcus thermophilus (firmicutes)	1812305	1308	GCF_002846155.1	linked	6	0.406583	Firmicutes	Streptococcus	thermophilus	D_0__Bacteria;D_1__Firmicutes;D_2__Bacilli;D_3__Lactobacillales;D_4__Streptococcaceae;D_5__Streptococcus;D_6__Streptococcus salivarius subsp. thermophilus
Streptococcus thermophilus (firmicutes)	1857468	1308	GCF_002846075.1	linked	6	0.409268	Firmicutes	Streptococcus	thermophilus	D_0__Bacteria;D_1__Firmicutes;D_2__Bacilli;D_3__Lactobacillales;D_4__Streptococcaceae;D_5__Streptococcus;D_6__Streptococcus salivarius subsp. thermophilus
Streptococcus thermophilus (firmicutes)	1851207	1308	GCF_002843115.1	linked	5	0.410311	Firmicutes	Streptococcus	thermophilus	D_0__Bacteria;D_1__Firmicutes;D_2__Bacilli;D_3__Lactobacillales;D_4__Streptococcaceae;D_5__Streptococcus;D_6__Streptococcus salivarius subsp. thermophilus
Streptococcus thermophilus (firmicutes)	1821173	1308	GCF_002443035.1	linked	6	0.408351	Firmicutes	Streptococcus	thermophilus	D_0__Bacteria;D_1__Firmicutes;D_2__Bacilli;D_3__Lactobacillales;D_4__Streptococcaceae;D_5__Streptococcus;D_6__Streptococcus salivarius subsp. thermophilus
Streptococcus thermophilus (firmicutes)	1865056	1308	GCF_002286255.1	linked	6	0.409957	Firmicutes	Streptococcus	thermophilus	D_0__Bacteria;D_1__Firmicutes;D_2__Bacilli;D_3__Lactobacillales;D_4__Streptococcaceae;D_5__Streptococcus;D_6__Streptococcus salivarius subsp. thermophilus
Streptococcus thermophilus (firmicutes)	1839134	1308	GCF_002012365.1	linked	6	0.409429	Firmicutes	Streptococcus	thermophilus	D_0__Bacteria;D_1__Firmicutes;D_2__Bacilli;D_3__Lactobacillales;D_4__Streptococcaceae;D_5__Streptococcus;D_6__Streptococcus salivarius subsp. thermophilus
Streptococcus thermophilus (firmicutes)	1869510	1308	GCF_001855705.1	linked	5	0.40591	Firmicutes	Streptococcus	thermophilus	D_0__Bacteria;D_1__Firmicutes;D_2__Bacilli;D_3__Lactobacillales;D_4__Streptococcaceae;D_5__Streptococcus;D_6__Streptococcus salivarius subsp. thermophilus
Streptococcus thermophilus (firmicutes)	1899956	1308	GCF_001705585.1	linked	6	0.409625	Firmicutes	Streptococcus	thermophilus	D_0__Bacteria;D_1__Firmicutes;D_2__Bacilli;D_3__Lactobacillales;D_4__Streptococcaceae;D_5__Streptococcus;D_6__Streptococcus salivarius subsp. thermophilus
Streptococcus thermophilus (firmicutes)	1791656	1308	GCF_001685375.1	linked	5	0.405641	Firmicutes	Streptococcus	thermophilus	D_0__Bacteria;D_1__Firmicutes;D_2__Bacilli;D_3__Lactobacillales;D_4__Streptococcaceae;D_5__Streptococcus;D_6__Streptococcus salivarius subsp. thermophilus
Streptococcus thermophilus (firmicutes)	1856787	1308	GCF_001663795.1	linked	6	0.410235	Firmicutes	Streptococcus	thermophilus	D_0__Bacteria;D_1__Firmicutes;D_2__Bacilli;D_3__Lactobacillales;D_4__Streptococcaceae;D_5__Streptococcus;D_6__Streptococcus salivarius subsp. thermophilus
Streptococcus thermophilus (firmicutes)	1787436	1308	GCF_001514435.1	linked	6	0.406764	Firmicutes	Streptococcus	thermophilus	D_0__Bacteria;D_1__Firmicutes;D_2__Bacilli;D_3__Lactobacillales;D_4__Streptococcaceae;D_5__Streptococcus;D_6__Streptococcus salivarius subsp. thermophilus
Streptococcus thermophilus (firmicutes)	1876516	1308	GCF_001280285.1	linked	6	0.409816	Firmicutes	Streptococcus	thermophilus	D_0__Bacteria;D_1__Firmicutes;D_2__Bacilli;D_3__Lactobacillales;D_4__Streptococcaceae;D_5__Streptococcus;D_6__Streptococcus salivarius subsp. thermophilus
Streptococcus thermophilus (firmicutes)	1850434	1308	GCF_001008015.1	linked	5	0.410453	Firmicutes	Streptococcus	thermophilus	D_0__Bacteria;D_1__Firmicutes;D_2__Bacilli;D_3__Lactobacillales;D_4__Streptococcaceae;D_5__Streptococcus;D_6__Streptococcus salivarius subsp. thermophilus
Streptococcus thermophilus (firmicutes)	1861792	1308	GCF_000971665.1	linked	6	0.409576	Firmicutes	Streptococcus	thermophilus	D_0__Bacteria;D_1__Firmicutes;D_2__Bacilli;D_3__Lactobacillales;D_4__Streptococcaceae;D_5__Streptococcus;D_6__Streptococcus salivarius subsp. thermophilus
Streptococcus thermophilus ASCC 1275 (firmicutes)	1845495	1408178	GCF_000698885.1	linked	5	0.408954	Firmicutes	Streptococcus	thermophilus	D_0__Bacteria;D_1__Firmicutes;D_2__Bacilli;D_3__Lactobacillales;D_4__Streptococcaceae;D_5__Streptococcus;D_6__Streptococcus salivarius subsp. thermophilus
Streptococcus thermophilus CNRZ1066 (firmicutes)	1796226	299768	GCF_000011845.1	linked	6	0.406517	Firmicutes	Streptococcus	thermophilus	D_0__Bacteria;D_1__Firmicutes;D_2__Bacilli;D_3__Lactobacillales;D_4__Streptococcaceae;D_5__Streptococcus;D_6__Streptococcus salivarius subsp. thermophilus
Streptococcus thermophilus JIM 8232 (firmicutes)	1929905	1051074	GCF_000253395.1	linked	6	0.406882	Firmicutes	Streptococcus	thermophilus	D_0__Bacteria;D_1__Firmicutes;D_2__Bacilli;D_3__Lactobacillales;D_4__Streptococcaceae;D_5__Streptococcus;D_6__Streptococcus salivarius subsp. thermophilus
Streptococcus thermophilus LMD-9 (firmicutes)	1864178	322159	GCF_000014485.1	linked	6	0.408607	Firmicutes	Streptococcus	thermophilus	D_0__Bacteria;D_1__Firmicutes;D_2__Bacilli;D_3__Lactobacillales;D_4__Streptococcaceae;D_5__Streptococcus;D_6__Streptococcus salivarius subsp. thermophilus
Streptococcus thermophilus LMG 18311 (firmicutes)	1796846	264199	GCF_000011825.1	linked	6	0.40108	Firmicutes	Streptococcus	thermophilus	D_0__Bacteria;D_1__Firmicutes;D_2__Bacilli;D_3__Lactobacillales;D_4__Streptococcaceae;D_5__Streptococcus;D_6__Streptococcus salivarius subsp. thermophilus
Streptococcus thermophilus MN-ZLW-002 (firmicutes)	1848520	1187956	GCF_000262675.1	linked	5	0.409191	Firmicutes	Streptococcus	thermophilus	D_0__Bacteria;D_1__Firmicutes;D_2__Bacilli;D_3__Lactobacillales;D_4__Streptococcaceae;D_5__Streptococcus;D_6__Streptococcus salivarius subsp. thermophilus
Streptococcus thermophilus ND03 (firmicutes)	1831949	767463	GCF_000182875.1	linked	5	0.408854	Firmicutes	Streptococcus	thermophilus	D_0__Bacteria;D_1__Firmicutes;D_2__Bacilli;D_3__Lactobacillales;D_4__Streptococcaceae;D_5__Streptococcus;D_6__Streptococcus salivarius subsp. thermophilus
Streptococcus uberis (firmicutes)	2024265	1349	GCF_900475695.1	linked	6	0.358418	Firmicutes	Streptococcus	uberis	D_0__Bacteria;D_1__Firmicutes;D_2__Bacilli;D_3__Lactobacillales;D_4__Streptococcaceae;D_5__Streptococcus;D_6__Streptococcus uberis
Streptococcus uberis (firmicutes)	1975601	1349	GCF_900475595.1	linked	6	0.356475	Firmicutes	Streptococcus	uberis	D_0__Bacteria;D_1__Firmicutes;D_2__Bacilli;D_3__Lactobacillales;D_4__Streptococcaceae;D_5__Streptococcus;D_6__Streptococcus uberis
Streptococcus uberis (firmicutes)	1863842	1349	GCF_002814135.1	linked	5	0.354935	Firmicutes	Streptococcus	uberis	D_0__Bacteria;D_1__Firmicutes;D_2__Bacilli;D_3__Lactobacillales;D_4__Streptococcaceae;D_5__Streptococcus;D_6__Streptococcus uberis
Streptococcus uberis 0140J (firmicutes)	1852352	218495	GCF_000009545.1	linked	5	0.350413	Firmicutes	Streptococcus	uberis	D_0__Bacteria;D_1__Firmicutes;D_2__Bacilli;D_3__Lactobacillales;D_4__Streptococcaceae;D_5__Streptococcus;D_6__Streptococcus uberis
Streptococcus urinalis (firmicutes)	2144000	149016	GCF_900636885.1	linked	6	0.355822	Firmicutes	Streptococcus	urinalis	D_0__Bacteria;D_1__Firmicutes;D_2__Bacilli;D_3__Lactobacillales;D_4__Streptococcaceae;D_5__Streptococcus;D_6__Streptococcus urinalis 2285-97
Streptococcus vestibularis (firmicutes)	1950305	1343	GCF_900636445.1	linked	6	0.161505	Firmicutes	Streptococcus	vestibularis	D_0__Bacteria;D_1__Firmicutes;D_2__Bacilli;D_3__Lactobacillales;D_4__Streptococcaceae;D_5__Streptococcus;D_6__Streptococcus salivarius subsp. salivarius
Streptococcus viridans (firmicutes)	1998575	78535	GCF_900636365.1	linked	4	0.378291	Firmicutes	Streptococcus	viridans	D_0__Bacteria;D_1__Firmicutes;D_2__Bacilli;D_3__Lactobacillales;D_4__Streptococcaceae;D_5__Streptococcus;D_6__Streptococcus oralis subsp. oralis
Streptomyces actuosus (high GC Gram+)	8145579	1885	GCF_003208035.1	linked	6	0.290303	Actinobacteria	Streptomyces	actuosus	D_0__Bacteria;D_1__Actinobacteria;D_2__Actinobacteria;D_3__Streptomycetales;D_4__Streptomycetaceae;D_5__Streptomyces;D_6__Streptomyces griseosporeus
Streptomyces albidoflavus (high GC Gram+)	7170504	1886	GCF_001577385.1	linked	7	0.266941	Actinobacteria	Streptomyces	albidoflavus	D_0__Bacteria;D_1__Actinobacteria;D_2__Actinobacteria;D_3__Streptomycetales;D_4__Streptomycetaceae;D_5__Streptomyces;D_6__Streptomyces albidoflavus
Streptomyces albidoflavus (high GC Gram+)	6841649	1886	GCF_000359525.1	linked	7	0.272015	Actinobacteria	Streptomyces	albidoflavus	D_0__Bacteria;D_1__Actinobacteria;D_2__Actinobacteria;D_3__Streptomycetales;D_4__Streptomycetaceae;D_5__Streptomyces;D_6__Streptomyces albidoflavus
Streptomyces albireticuli (high GC Gram+)	8144417	1940	GCF_002192455.1	linked	7	0.26894	Actinobacteria	Streptomyces	albireticuli	D_0__Bacteria;D_1__Actinobacteria;D_2__Actinobacteria;D_3__Streptomycetales;D_4__Streptomycetaceae;D_5__Streptomyces;D_6__Streptomyces eurocidicus
Streptomyces alboflavus (high GC Gram+)	9967549	67267	GCF_002189675.2	linked	6	0.261751	Actinobacteria	Streptomyces	alboflavus	D_0__Bacteria;D_1__Actinobacteria;D_2__Actinobacteria;D_3__Streptomycetales;D_4__Streptomycetaceae;D_5__Streptomyces;D_6__Streptomyces fulvissimus
Streptomyces albulus (high GC Gram+)	9336218	68570	GCF_000935185.3	linked	7	0.276054	Actinobacteria	Streptomyces	albulus	D_0__Bacteria;D_1__Actinobacteria;D_2__Actinobacteria;D_3__Streptomycetales;D_4__Streptomycetaceae;D_5__Streptomyces
Streptomyces albulus (high GC Gram+)	9372401	68570	GCF_000695235.1	linked	7	0.272105	Actinobacteria	Streptomyces	albulus	D_0__Bacteria;D_1__Actinobacteria;D_2__Actinobacteria;D_3__Streptomycetales;D_4__Streptomycetaceae;D_5__Streptomyces
Streptomyces albulus ZPM (high GC Gram+)	9784577	1434306	GCF_000963515.1	linked	6	0.273081	Actinobacteria	Streptomyces	albulus	D_0__Bacteria;D_1__Actinobacteria;D_2__Actinobacteria;D_3__Streptomycetales;D_4__Streptomycetaceae;D_5__Streptomyces;D_6__Streptomyces lunalinharesii
Streptomyces albus (high GC Gram+)	8317371	1888	GCF_003675345.1	linked	6	0.280966	Actinobacteria	Streptomyces	albus	D_0__Bacteria;D_1__Actinobacteria;D_2__Actinobacteria;D_3__Streptomycetales;D_4__Streptomycetaceae;D_5__Streptomyces;D_6__Streptomyces albus
Streptomyces albus (high GC Gram+)	8308430	1888	GCF_001753425.1	linked	6	0.279746	Actinobacteria	Streptomyces	albus	D_0__Bacteria;D_1__Actinobacteria;D_2__Actinobacteria;D_3__Streptomycetales;D_4__Streptomycetaceae;D_5__Streptomyces;D_6__Streptomyces albus
Streptomyces albus (high GC Gram+)	8384669	1888	GCF_000827005.1	linked	6	0.283118	Actinobacteria	Streptomyces	albus	D_0__Bacteria;D_1__Actinobacteria;D_2__Actinobacteria;D_3__Streptomycetales;D_4__Streptomycetaceae;D_5__Streptomyces;D_6__Streptomyces albus
Streptomyces alfalfae (high GC Gram+)	8625867	1642299	GCF_001975025.1	linked	6	0.278426	Actinobacteria	Streptomyces	alfalfae	D_0__Bacteria;D_1__Actinobacteria;D_2__Actinobacteria;D_3__Streptomycetales;D_4__Streptomycetaceae;D_5__Streptomyces;D_6__Streptomyces fradiae
Streptomyces ambofaciens (high GC Gram+)	8137876	1889	GCF_001632865.1	linked	6	0.261524	Actinobacteria	Streptomyces	ambofaciens	D_0__Bacteria;D_1__Actinobacteria;D_2__Actinobacteria;D_3__Streptomycetales;D_4__Streptomycetaceae;D_5__Streptomyces;D_6__Streptomyces ambofaciens
Streptomyces ambofaciens ATCC 23877 (high GC Gram+)	8393598	278992	GCF_001267885.1	linked	6	0.26467	Actinobacteria	Streptomyces	ambofaciens	D_0__Bacteria;D_1__Actinobacteria;D_2__Actinobacteria;D_3__Streptomycetales;D_4__Streptomycetaceae;D_5__Streptomyces;D_6__Streptomyces ambofaciens
Streptomyces atratus (high GC Gram+)	9641288	1893	GCF_003330865.1	linked	6	0.269515	Actinobacteria	Streptomyces	atratus	D_0__Bacteria;D_1__Actinobacteria;D_2__Actinobacteria;D_3__Streptomycetales;D_4__Streptomycetaceae;D_5__Streptomyces;D_6__Streptomyces atratus
Streptomyces autolyticus (high GC Gram+)	10184660	75293	GCF_001983975.1	linked	6	0.281693	Actinobacteria	Streptomyces	autolyticus	D_0__Bacteria;D_1__Actinobacteria;D_2__Actinobacteria;D_3__Streptomycetales;D_4__Streptomycetaceae;D_5__Streptomyces;D_6__Streptomyces malaysiensis
Streptomyces avermitilis MA-4680 = NBRC 14893 (high GC Gram+)	9119895	227882	GCF_000009765.2	linked	6	0.269345	Actinobacteria	Streptomyces	avermitilis	D_0__Bacteria;D_1__Actinobacteria;D_2__Actinobacteria;D_3__Streptomycetales;D_4__Streptomycetaceae;D_5__Streptomyces;D_6__Streptomyces avermitilis
Streptomyces bacillaris (high GC Gram+)	7888441	68179	GCF_003268675.1	linked	6	0.277559	Actinobacteria	Streptomyces	bacillaris	D_0__Bacteria;D_1__Actinobacteria;D_2__Actinobacteria;D_3__Streptomycetales;D_4__Streptomycetaceae;D_5__Streptomyces;D_6__Streptomyces bacillaris
Streptomyces bingchenggensis BCW-1 (high GC Gram+)	11936683	749414	GCF_000092385.1	linked	6	0.271188	Actinobacteria	Streptomyces	bingchenggensis	D_0__Bacteria;D_1__Actinobacteria;D_2__Actinobacteria;D_3__Streptomycetales;D_4__Streptomycetaceae;D_5__Streptomyces;D_6__Streptomyces hygroscopicus subsp. hygroscopicus
Streptomyces brunneus (high GC Gram+)	10393987	2495589	GCF_003955715.1	linked	6	0.277881	Actinobacteria	Streptomyces	brunneus	D_0__Bacteria;D_1__Actinobacteria;D_2__Actinobacteria;D_3__Streptomycetales;D_4__Streptomycetaceae;D_5__Streptomyces
Streptomyces cattleya NRRL 8057 = DSM 46488 (high GC Gram+)	8095515	1003195	GCF_000240165.1	linked	6	0.282365	Actinobacteria	Streptomyces	cattleya	D_0__Bacteria;D_1__Actinobacteria;D_2__Actinobacteria;D_3__Streptomycetales;D_4__Streptomycetaceae;D_5__Streptomyces;D_6__Streptomyces cattleya NRRL 8057 = DSM 46488
Streptomyces cattleya NRRL 8057 = DSM 46488 (high GC Gram+)	8092553	1003195	GCF_000237305.1	linked	6	0.283398	Actinobacteria	Streptomyces	cattleya	D_0__Bacteria;D_1__Actinobacteria;D_2__Actinobacteria;D_3__Streptomycetales;D_4__Streptomycetaceae;D_5__Streptomyces;D_6__Streptomyces cattleya NRRL 8057 = DSM 46488
Streptomyces cavourensis (high GC Gram+)	7613757	67258	GCF_003352445.1	linked	6	0.268637	Actinobacteria	Streptomyces	cavourensis	D_0__Bacteria;D_1__Actinobacteria;D_2__Actinobacteria;D_3__Streptomycetales;D_4__Streptomycetaceae;D_5__Streptomyces;D_6__Streptomyces albolongus
Streptomyces cavourensis (high GC Gram+)	7600475	67258	GCF_002804165.1	linked	6	0.282319	Actinobacteria	Streptomyces	cavourensis	D_0__Bacteria;D_1__Actinobacteria;D_2__Actinobacteria;D_3__Streptomycetales;D_4__Streptomycetaceae;D_5__Streptomyces;D_6__Streptomyces albolongus
Streptomyces chartreusis NRRL 3882 (high GC Gram+)	8983317	1079985	GCF_900236505.1	linked	6	0.287568	Actinobacteria	Streptomyces	chartreusis	D_0__Bacteria;D_1__Actinobacteria;D_2__Actinobacteria;D_3__Streptomycetales;D_4__Streptomycetaceae;D_5__Streptomyces
Streptomyces chartreusis NRRL 3882 (high GC Gram+)	8983317	1079985	GCF_900236475.1	linked	6	0.287568	Actinobacteria	Streptomyces	chartreusis	D_0__Bacteria;D_1__Actinobacteria;D_2__Actinobacteria;D_3__Streptomycetales;D_4__Streptomycetaceae;D_5__Streptomyces
Streptomyces clavuligerus (high GC Gram+)	8059125	1901	GCF_003454755.1	linked	6	0.298275	Actinobacteria	Streptomyces	clavuligerus	D_0__Bacteria;D_1__Actinobacteria;D_2__Actinobacteria;D_3__Streptomycetales;D_4__Streptomycetaceae;D_5__Streptomyces;D_6__Streptomyces clavuligerus
Streptomyces clavuligerus (high GC Gram+)	7590758	1901	GCF_001693675.1	linked	6	0.301008	Actinobacteria	Streptomyces	clavuligerus	D_0__Bacteria;D_1__Actinobacteria;D_2__Actinobacteria;D_3__Streptomycetales;D_4__Streptomycetaceae;D_5__Streptomyces;D_6__Streptomyces clavuligerus
Streptomyces coelicolor A3(2) (high GC Gram+)	9054847	100226	GCF_000203835.1	linked	6	0.261375	Actinobacteria	Streptomyces	coelicolor	D_0__Bacteria;D_1__Actinobacteria;D_2__Actinobacteria;D_3__Streptomycetales;D_4__Streptomycetaceae;D_5__Streptomyces;D_6__Streptomyces lividans
Streptomyces collinus Tu 365 (high GC Gram+)	8377286	1214242	GCF_000444875.1	linked	6	0.282783	Actinobacteria	Streptomyces	collinus	D_0__Bacteria;D_1__Actinobacteria;D_2__Actinobacteria;D_3__Streptomycetales;D_4__Streptomycetaceae;D_5__Streptomyces;D_6__Streptomyces durhamensis
Streptomyces cyaneogriseus subsp. noncyanogenus (high GC Gram+)	7762396	477245	GCF_000931445.1	linked	6	0.284328	Actinobacteria	Streptomyces	cyaneogriseus	D_0__Bacteria;D_1__Actinobacteria;D_2__Actinobacteria;D_3__Streptomycetales;D_4__Streptomycetaceae;D_5__Streptomyces;D_6__Streptomyces mexicanus
Streptomyces formicae (high GC Gram+)	9611874	1616117	GCF_002556545.1	linked	6	0.274436	Actinobacteria	Streptomyces	formicae	D_0__Bacteria;D_1__Actinobacteria;D_2__Actinobacteria;D_3__Streptomycetales;D_4__Streptomycetaceae;D_5__Streptomyces;D_6__Streptomyces kanamyceticus
Streptomyces fradiae (high GC Gram+)	8081458	1906	GCF_003573485.1	linked	6	0.273274	Actinobacteria	Streptomyces	fradiae	D_0__Bacteria;D_1__Actinobacteria;D_2__Actinobacteria;D_3__Streptomycetales;D_4__Streptomycetaceae;D_5__Streptomyces;D_6__Streptomyces fradiae
Streptomyces fulvissimus DSM 40593 (high GC Gram+)	7905758	1303692	GCF_000385945.1	linked	6	0.27345	Actinobacteria	Streptomyces	fulvissimus	D_0__Bacteria;D_1__Actinobacteria;D_2__Actinobacteria;D_3__Streptomycetales;D_4__Streptomycetaceae;D_5__Streptomyces;D_6__Streptomyces puniceus
Streptomyces fungicidicus (high GC Gram+)	7667496	68203	GCF_003665435.1	linked	6	0.288107	Actinobacteria	Streptomyces	fungicidicus	D_0__Bacteria;D_1__Actinobacteria;D_2__Actinobacteria;D_3__Streptomycetales;D_4__Streptomycetaceae;D_5__Streptomyces
Streptomyces gilvosporeus (high GC Gram+)	8482298	553510	GCF_002082195.1	linked	6	0.2875	Actinobacteria	Streptomyces	gilvosporeus	D_0__Bacteria;D_1__Actinobacteria;D_2__Actinobacteria;D_3__Streptomycetales;D_4__Streptomycetaceae;D_5__Streptomyces;D_6__Streptomyces gilvosporeus
Streptomyces glaucescens (high GC Gram+)	7623774	1907	GCF_000761215.1	linked	6	0.289124	Actinobacteria	Streptomyces	glaucescens	D_0__Bacteria;D_1__Actinobacteria;D_2__Actinobacteria;D_3__Streptomycetales;D_4__Streptomycetaceae;D_5__Streptomyces;D_6__Streptomyces glaucescens
Streptomyces globisporus (high GC Gram+)	7666521	1908	GCF_003147545.1	linked	6	0.0387435	Actinobacteria	Streptomyces	globisporus	D_0__Bacteria;D_1__Actinobacteria;D_2__Actinobacteria;D_3__Streptomycetales;D_4__Streptomycetaceae;D_5__Streptomyces;D_6__Streptomyces globisporus
Streptomyces globisporus C-1027 (high GC Gram+)	7783599	1172567	GCF_000261345.2	linked	6	0.27603	Actinobacteria	Streptomyces	globisporus	D_0__Bacteria;D_1__Actinobacteria;D_2__Actinobacteria;D_3__Streptomycetales;D_4__Streptomycetaceae;D_5__Streptomyces;D_6__Streptomyces globisporus
Streptomyces globosus (high GC Gram+)	7535750	68209	GCF_003325375.1	linked	7	0.275904	Actinobacteria	Streptomyces	globosus	D_0__Bacteria;D_1__Actinobacteria;D_2__Actinobacteria;D_3__Streptomycetales;D_4__Streptomycetaceae;D_5__Streptomyces;D_6__Streptomyces toxytricini
Streptomyces griseochromogenes (high GC Gram+)	10764674	68214	GCF_001542625.1	linked	6	0.277802	Actinobacteria	Streptomyces	griseochromogenes	D_0__Bacteria;D_1__Actinobacteria;D_2__Actinobacteria;D_3__Streptomycetales;D_4__Streptomycetaceae;D_5__Streptomyces;D_6__Streptomyces griseochromogenes
Streptomyces griseorubiginosus (high GC Gram+)	9512378	67304	GCF_003595235.1	linked	6	0.277893	Actinobacteria	Streptomyces	griseorubiginosus	D_0__Bacteria;D_1__Actinobacteria;D_2__Actinobacteria;D_3__Streptomycetales;D_4__Streptomycetaceae;D_5__Streptomyces;D_6__Streptomyces phaeopurpureus
Streptomyces griseoviridis (high GC Gram+)	8963414	45398	GCF_003994395.1	linked	6	0.256603	Actinobacteria	Streptomyces	griseoviridis	D_0__Bacteria;D_1__Actinobacteria;D_2__Actinobacteria;D_3__Streptomycetales;D_4__Streptomycetaceae;D_5__Streptomyces
Streptomyces griseus subsp. griseus NBRC 13350 (high GC Gram+)	8545929	455632	GCF_000010605.1	linked	6	0.264626	Actinobacteria	Streptomyces	griseus	D_0__Bacteria;D_1__Actinobacteria;D_2__Actinobacteria;D_3__Streptomycetales;D_4__Streptomycetaceae;D_5__Streptomyces
Streptomyces hundungensis (high GC Gram+)	8393044	1077946	GCF_003627815.1	linked	8	0.285005	Actinobacteria	Streptomyces	hundungensis	D_0__Bacteria;D_1__Actinobacteria;D_2__Actinobacteria;D_3__Streptomycetales;D_4__Streptomycetaceae;D_5__Streptomyces;D_6__Streptomyces xanthochromogenes
Streptomyces hygroscopicus (high GC Gram+)	12012215	1912	GCF_002021875.1	linked	6	0.275989	Actinobacteria	Streptomyces	hygroscopicus	D_0__Bacteria;D_1__Actinobacteria;D_2__Actinobacteria;D_3__Streptomycetales;D_4__Streptomycetaceae;D_5__Streptomyces;D_6__Streptomyces castelarensis
Streptomyces hygroscopicus subsp. jinggangensis 5008 (high GC Gram+)	10383684	1133850	GCF_000245355.1	linked	6	0.285122	Actinobacteria	Streptomyces	hygroscopicus	D_0__Bacteria;D_1__Actinobacteria;D_2__Actinobacteria;D_3__Streptomycetales;D_4__Streptomycetaceae;D_5__Streptomyces;D_6__Streptomyces corchorusii
Streptomyces hygroscopicus subsp. jinggangensis TL01 (high GC Gram+)	10077952	1203460	GCF_000340845.1	linked	6	0.291387	Actinobacteria	Streptomyces	hygroscopicus	D_0__Bacteria;D_1__Actinobacteria;D_2__Actinobacteria;D_3__Streptomycetales;D_4__Streptomycetaceae;D_5__Streptomyces;D_6__Streptomyces corchorusii
Streptomyces hygroscopicus subsp. limoneus (high GC Gram+)	10537932	264445	GCF_001447075.1	linked	6	0.283886	Actinobacteria	Streptomyces	hygroscopicus	D_0__Bacteria;D_1__Actinobacteria;D_2__Actinobacteria;D_3__Streptomycetales;D_4__Streptomycetaceae;D_5__Streptomyces;D_6__Streptomyces corchorusii
Streptomyces koyangensis (high GC Gram+)	7220839	188770	GCF_003428925.1	linked	7	0.27184	Actinobacteria	Streptomyces	koyangensis	D_0__Bacteria;D_1__Actinobacteria;D_2__Actinobacteria;D_3__Streptomycetales;D_4__Streptomycetaceae;D_5__Streptomyces;D_6__Streptomyces koyangensis
Streptomyces lavendulae subsp. lavendulae (high GC Gram+)	8932792	58340	GCF_002803845.1	linked	7	0.277024	Actinobacteria	Streptomyces	lavendulae	D_0__Bacteria;D_1__Actinobacteria;D_2__Actinobacteria;D_3__Streptomycetales;D_4__Streptomycetaceae;D_5__Streptomyces;D_6__Streptomyces lavendulae
Streptomyces leeuwenhoekii (high GC Gram+)	8122491	1437453	GCF_001013905.1	linked	6	0.289156	Actinobacteria	Streptomyces	leeuwenhoekii	D_0__Bacteria;D_1__Actinobacteria;D_2__Actinobacteria;D_3__Streptomycetales;D_4__Streptomycetaceae;D_5__Streptomyces;D_6__Streptomyces mexicanus
Streptomyces lincolnensis (high GC Gram+)	9513637	1915	GCF_003344445.1	linked	6	0.173779	Actinobacteria	Streptomyces	lincolnensis	D_0__Bacteria;D_1__Actinobacteria;D_2__Actinobacteria;D_3__Streptomycetales;D_4__Streptomycetaceae;D_5__Streptomyces;D_6__Streptomyces lincolnensis
Streptomyces lincolnensis (high GC Gram+)	10319054	1915	GCF_001685355.1	linked	6	0.272713	Actinobacteria	Streptomyces	lincolnensis	D_0__Bacteria;D_1__Actinobacteria;D_2__Actinobacteria;D_3__Streptomycetales;D_4__Streptomycetaceae;D_5__Streptomyces;D_6__Streptomyces lincolnensis
Streptomyces lividans TK24 (high GC Gram+)	8345283	457428	GCF_000739105.1	linked	6	0.275932	Actinobacteria	Streptomyces	lividans	D_0__Bacteria;D_1__Actinobacteria;D_2__Actinobacteria;D_3__Streptomycetales;D_4__Streptomycetaceae;D_5__Streptomyces;D_6__Streptomyces lividans
Streptomyces lunaelactis (high GC Gram+)	8570191	1535768	GCF_003054555.1	linked	6	0.271213	Actinobacteria	Streptomyces	lunaelactis	D_0__Bacteria;D_1__Actinobacteria;D_2__Actinobacteria;D_3__Streptomycetales;D_4__Streptomycetaceae;D_5__Streptomyces
Streptomyces luteoverticillatus (high GC Gram+)	7367863	66425	GCF_003970715.1	linked	7	0.285973	Actinobacteria	Streptomyces	luteoverticillatus	D_0__Bacteria;D_1__Actinobacteria;D_2__Actinobacteria;D_3__Streptomycetales;D_4__Streptomycetaceae;D_5__Streptomyces;D_6__Streptomyces abikoensis
Streptomyces lydicus (high GC Gram+)	9125666	47763	GCF_003994375.1	linked	7	0.27773	Actinobacteria	Streptomyces	lydicus	D_0__Bacteria;D_1__Actinobacteria;D_2__Actinobacteria;D_3__Streptomycetales;D_4__Streptomycetaceae;D_5__Streptomyces;D_6__Streptomyces lydicus
Streptomyces lydicus (high GC Gram+)	8243179	47763	GCF_001984445.1	linked	7	0.257338	Actinobacteria	Streptomyces	lydicus	D_0__Bacteria;D_1__Actinobacteria;D_2__Actinobacteria;D_3__Streptomycetales;D_4__Streptomycetaceae;D_5__Streptomyces
Streptomyces lydicus (high GC Gram+)	8201357	47763	GCF_001729485.1	linked	7	0.280102	Actinobacteria	Streptomyces	lydicus	D_0__Bacteria;D_1__Actinobacteria;D_2__Actinobacteria;D_3__Streptomycetales;D_4__Streptomycetaceae;D_5__Streptomyces
Streptomyces lydicus (high GC Gram+)	9307519	47763	GCF_000952035.2	linked	6	0.253806	Actinobacteria	Streptomyces	lydicus	D_0__Bacteria;D_1__Actinobacteria;D_2__Actinobacteria;D_3__Streptomycetales;D_4__Streptomycetaceae;D_5__Streptomyces
Streptomyces malaysiensis (high GC Gram+)	10744231	92644	GCF_002591335.1	linked	6	0.2685	Actinobacteria	Streptomyces	malaysiensis	D_0__Bacteria;D_1__Actinobacteria;D_2__Actinobacteria;D_3__Streptomycetales;D_4__Streptomycetaceae;D_5__Streptomyces;D_6__Streptomyces malaysiensis
Streptomyces nigra (high GC Gram+)	7641029	1827580	GCF_003074055.1	linked	6	0.270679	Actinobacteria	Streptomyces	nigra	D_0__Bacteria;D_1__Actinobacteria;D_2__Actinobacteria;D_3__Streptomycetales;D_4__Streptomycetaceae;D_5__Streptomyces
Streptomyces niveus (high GC Gram+)	7990492	193462	GCF_002009175.1	linked	6	0.268254	Actinobacteria	Streptomyces	niveus	D_0__Bacteria;D_1__Actinobacteria;D_2__Actinobacteria;D_3__Streptomycetales;D_4__Streptomycetaceae;D_5__Streptomyces;D_6__Streptomyces niveus
Streptomyces noursei ATCC 11455 (high GC Gram+)	9815884	316284	GCF_001704275.1	linked	7	0.280327	Actinobacteria	Streptomyces	noursei	D_0__Bacteria;D_1__Actinobacteria;D_2__Actinobacteria;D_3__Streptomycetales;D_4__Streptomycetaceae;D_5__Streptomyces;D_6__Streptomyces albulus
Streptomyces olivaceus (high GC Gram+)	8180260	47716	GCF_001767375.1	linked	6	0.133176	Actinobacteria	Streptomyces	olivaceus	D_0__Bacteria;D_1__Actinobacteria;D_2__Actinobacteria;D_3__Streptomycetales;D_4__Streptomycetaceae;D_5__Streptomyces;D_6__Streptomyces olivaceus
Streptomyces olivoreticuli subsp. olivoreticuli (high GC Gram+)	8809793	284034	GCF_003391135.1	linked	7	0.275918	Actinobacteria	Streptomyces	olivoreticuli	D_0__Bacteria;D_1__Actinobacteria;D_2__Actinobacteria;D_3__Streptomycetales;D_4__Streptomycetaceae;D_5__Streptomyces;D_6__Streptomyces cinnamoneus
Streptomyces pactum (high GC Gram+)	8550793	68249	GCF_002005225.1	linked	6	0.284709	Actinobacteria	Streptomyces	pactum	D_0__Bacteria;D_1__Actinobacteria;D_2__Actinobacteria;D_3__Streptomycetales;D_4__Streptomycetaceae;D_5__Streptomyces
Streptomyces parvulus (high GC Gram+)	7766531	146923	GCF_001660045.1	linked	6	0.273768	Actinobacteria	Streptomyces	parvulus	D_0__Bacteria;D_1__Actinobacteria;D_2__Actinobacteria;D_3__Streptomycetales;D_4__Streptomycetaceae;D_5__Streptomyces;D_6__Streptomyces parvulus
Streptomyces peucetius subsp. caesius ATCC 27952 (high GC Gram+)	8023114	316280	GCF_002777535.1	linked	6	0.107043	Actinobacteria	Streptomyces	peucetius	D_0__Bacteria;D_1__Actinobacteria;D_2__Actinobacteria;D_3__Streptomycetales;D_4__Streptomycetaceae;D_5__Streptomyces;D_6__Streptomyces peucetius subsp. caesius
Streptomyces pluripotens (high GC Gram+)	7586568	1355015	GCF_000816465.3	linked	6	0.122722	Actinobacteria	Streptomyces	pluripotens	D_0__Bacteria;D_1__Actinobacteria;D_2__Actinobacteria;D_3__Streptomycetales;D_4__Streptomycetaceae;D_5__Streptomyces
Streptomyces pluripotens (high GC Gram+)	7346075	1355015	GCF_000802245.2	linked	6	0.124161	Actinobacteria	Streptomyces	pluripotens	D_0__Bacteria;D_1__Actinobacteria;D_2__Actinobacteria;D_3__Streptomycetales;D_4__Streptomycetaceae;D_5__Streptomyces
Streptomyces pratensis ATCC 33331 (high GC Gram+)	7656104	591167	GCF_000176115.2	linked	6	0.25867	Actinobacteria	Streptomyces	pratensis	D_0__Bacteria;D_1__Actinobacteria;D_2__Actinobacteria;D_3__Streptomycetales;D_4__Streptomycetaceae;D_5__Streptomyces
Streptomyces pristinaespiralis (high GC Gram+)	8532592	38300	GCF_001278075.1	linked	6	0.279519	Actinobacteria	Streptomyces	pristinaespiralis	D_0__Bacteria;D_1__Actinobacteria;D_2__Actinobacteria;D_3__Streptomycetales;D_4__Streptomycetaceae;D_5__Streptomyces
Streptomyces puniciscabiei (high GC Gram+)	9698948	164348	GCF_001735805.1	linked	6	0.15463	Actinobacteria	Streptomyces	puniciscabiei	D_0__Bacteria;D_1__Actinobacteria;D_2__Actinobacteria;D_3__Streptomycetales;D_4__Streptomycetaceae;D_5__Streptomyces;D_6__Streptomyces durhamensis
Streptomyces reticuli (high GC Gram+)	9336224	1926	GCF_001511815.1	linked	6	0.297957	Actinobacteria	Streptomyces	reticuli	D_0__Bacteria;D_1__Actinobacteria;D_2__Actinobacteria;D_3__Streptomycetales;D_4__Streptomycetaceae;D_5__Streptomyces;D_6__Streptomyces rameus
Streptomyces rubrolavendulae (high GC Gram+)	6543262	285473	GCF_001750785.1	linked	6	0.274319	Actinobacteria	Streptomyces	rubrolavendulae	D_0__Bacteria;D_1__Actinobacteria;D_2__Actinobacteria;D_3__Streptomycetales;D_4__Streptomycetaceae;D_5__Streptomyces;D_6__Streptomyces rubrolavendulae
Streptomyces sampsonii (high GC Gram+)	7070328	42239	GCF_001704195.1	linked	7	0.273904	Actinobacteria	Streptomyces	sampsonii	D_0__Bacteria;D_1__Actinobacteria;D_2__Actinobacteria;D_3__Streptomycetales;D_4__Streptomycetaceae;D_5__Streptomyces;D_6__Streptomyces albidoflavus
Streptomyces scabiei 87.22 (high GC Gram+)	10148695	680198	GCF_000091305.1	linked	6	0.273949	Actinobacteria	Streptomyces	scabiei	D_0__Bacteria;D_1__Actinobacteria;D_2__Actinobacteria;D_3__Streptomycetales;D_4__Streptomycetaceae;D_5__Streptomyces;D_6__Streptomyces scabiei
Streptomyces sp. 11-1-2 (high GC Gram+)	11655206	1851167	GCF_003595545.1	linked	6	0.0558066	Actinobacteria	Streptomyces	11-1-2 (high GC Gram+)	D_0__Bacteria;D_1__Actinobacteria;D_2__Actinobacteria;D_3__Streptomycetales;D_4__Streptomycetaceae;D_5__Streptomyces;D_6__Streptomyces castelarensis
Streptomyces sp. 3211 (high GC Gram+)	8991292	1964449	GCF_002028385.1	linked	7	0.292906	Actinobacteria	Streptomyces	3211 (high GC Gram+)	D_0__Bacteria;D_1__Actinobacteria;D_2__Actinobacteria;D_3__Streptomycetales;D_4__Streptomycetaceae;D_5__Streptomyces
Streptomyces sp. 4F (high GC Gram+)	8047771	1751294	GCF_001484705.1	linked	6	0.277247	Actinobacteria	Streptomyces	4F (high GC Gram+)	D_0__Bacteria;D_1__Actinobacteria;D_2__Actinobacteria;D_3__Streptomycetales;D_4__Streptomycetaceae;D_5__Streptomyces;D_6__Streptomyces griseorubens
Streptomyces sp. 769 (high GC Gram+)	10338286	1262452	GCF_000816025.1	linked	7	0.281312	Actinobacteria	Streptomyces	769 (high GC Gram+)	D_0__Bacteria;D_1__Actinobacteria;D_2__Actinobacteria;D_3__Streptomycetales;D_4__Streptomycetaceae;D_5__Streptomyces;D_6__Streptomyces albulus
Streptomyces sp. ADI95-16 (high GC Gram+)	9086421	1522758	GCF_003721495.1	linked	7	0.274383	Actinobacteria	Streptomyces	ADI95-16 (high GC Gram+)	D_0__Bacteria;D_1__Actinobacteria;D_2__Actinobacteria;D_3__Streptomycetales;D_4__Streptomycetaceae;D_5__Streptomyces
Streptomyces sp. CB09001 (high GC Gram+)	7787608	2083284	GCF_003369795.1	linked	6	0.277673	Actinobacteria	Streptomyces	CB09001 (high GC Gram+)	D_0__Bacteria;D_1__Actinobacteria;D_2__Actinobacteria;D_3__Streptomycetales;D_4__Streptomycetaceae;D_5__Streptomyces;D_6__Streptomyces lienomycini
Streptomyces sp. CC0208 (high GC Gram+)	9320089	2306165	GCF_003443735.1	linked	6	0.272099	Actinobacteria	Streptomyces	CC0208 (high GC Gram+)	D_0__Bacteria;D_1__Actinobacteria;D_2__Actinobacteria;D_3__Streptomycetales;D_4__Streptomycetaceae;D_5__Streptomyces;D_6__Streptomyces canus
Streptomyces sp. CCM_MD2014 (high GC Gram+)	8274043	1561022	GCF_000772045.1	linked	6	0.184455	Actinobacteria	Streptomyces	CCM_MD2014 (high GC Gram+)	D_0__Bacteria;D_1__Actinobacteria;D_2__Actinobacteria;D_3__Streptomycetales;D_4__Streptomycetaceae;D_5__Streptomyces;D_6__Streptomyces diastaticus subsp. ardesiacus
Streptomyces sp. CdTB01 (high GC Gram+)	10191567	1725411	GCF_001484565.1	linked	6	0.284596	Actinobacteria	Streptomyces	CdTB01 (high GC Gram+)	D_0__Bacteria;D_1__Actinobacteria;D_2__Actinobacteria;D_3__Streptomycetales;D_4__Streptomycetaceae;D_5__Streptomyces;D_6__uncultured Streptomyces sp.
Streptomyces sp. CFMR 7 (high GC Gram+)	8307279	1649184	GCF_001278095.1	linked	6	0.287556	Actinobacteria	Streptomyces	CFMR 7 (high GC Gram+)	D_0__Bacteria;D_1__Actinobacteria;D_2__Actinobacteria;D_3__Streptomycetales;D_4__Streptomycetaceae;D_5__Streptomyces
Streptomyces sp. CLI2509 (high GC Gram+)	7232701	1984801	GCF_002288075.1	linked	6	0.133941	Actinobacteria	Streptomyces	CLI2509 (high GC Gram+)	D_0__Bacteria;D_1__Actinobacteria;D_2__Actinobacteria;D_3__Streptomycetales;D_4__Streptomycetaceae;D_5__Streptomyces;D_6__Streptomyces thermosacchari
Streptomyces sp. CMB-StM0423 (high GC Gram+)	8029398	2059884	GCF_002847285.1	linked	5	0.250524	Actinobacteria	Streptomyces	CMB-StM0423 (high GC Gram+)	D_0__Bacteria;D_1__Actinobacteria;D_2__Actinobacteria;D_3__Streptomycetales;D_4__Streptomycetaceae;D_5__Streptomyces;D_6__Streptomyces sp. CNQ-509
Streptomyces sp. CNQ-509 (high GC Gram+)	8039333	444103	GCF_001011035.1	linked	5	0.254799	Actinobacteria	Streptomyces	CNQ-509 (high GC Gram+)	D_0__Bacteria;D_1__Actinobacteria;D_2__Actinobacteria;D_3__Streptomycetales;D_4__Streptomycetaceae;D_5__Streptomyces;D_6__Streptomyces sp. CNQ-509
Streptomyces sp. endophyte_N2 (high GC Gram+)	8428700	2153485	GCF_004104485.1	linked	7	0.283947	Actinobacteria	Streptomyces	endophyte_N2 (high GC Gram+)	D_0__Bacteria;D_1__Actinobacteria;D_2__Actinobacteria;D_3__Streptomycetales;D_4__Streptomycetaceae;D_5__Streptomyces;D_6__Streptomyces griseofuscus
Streptomyces sp. fd1-xmd (high GC Gram+)	7929999	1812480	GCF_002007685.1	linked	7	0.280565	Actinobacteria	Streptomyces	fd1-xmd (high GC Gram+)	D_0__Bacteria;D_1__Actinobacteria;D_2__Actinobacteria;D_3__Streptomycetales;D_4__Streptomycetaceae;D_5__Streptomyces;D_6__Streptomyces katrae
Streptomyces sp. FR-008 (high GC Gram+)	7258031	206662	GCF_001431765.1	linked	7	0.274846	Actinobacteria	Streptomyces	FR-008 (high GC Gram+)	D_0__Bacteria;D_1__Actinobacteria;D_2__Actinobacteria;D_3__Streptomycetales;D_4__Streptomycetaceae;D_5__Streptomyces;D_6__Streptomyces albidoflavus
Streptomyces sp. Go-475 (high GC Gram+)	8570609	2072505	GCF_003330845.1	linked	6	0.283419	Actinobacteria	Streptomyces	Go-475 (high GC Gram+)	D_0__Bacteria;D_1__Actinobacteria;D_2__Actinobacteria;D_3__Streptomycetales;D_4__Streptomycetaceae;D_5__Streptomyces
Streptomyces sp. GSSD-12 (high GC Gram+)	8454852	2282738	GCF_003344965.1	linked	6	0.258134	Actinobacteria	Streptomyces	GSSD-12 (high GC Gram+)	D_0__Bacteria;D_1__Actinobacteria;D_2__Actinobacteria;D_3__Streptomycetales;D_4__Streptomycetaceae;D_5__Streptomyces
Streptomyces sp. HNM0039 (high GC Gram+)	7289495	2174846	GCF_003097515.1	linked	5	0.257524	Actinobacteria	Streptomyces	HNM0039 (high GC Gram+)	D_0__Bacteria;D_1__Actinobacteria;D_2__Actinobacteria;D_3__Streptomycetales;D_4__Streptomycetaceae;D_5__Streptomyces
Streptomyces sp. KPB2 (high GC Gram+)	8082236	2305221	GCF_003950055.1	linked	6	0.163716	Actinobacteria	Streptomyces	KPB2 (high GC Gram+)	D_0__Bacteria;D_1__Actinobacteria;D_2__Actinobacteria;D_3__Streptomycetales;D_4__Streptomycetaceae;D_5__Streptomyces;D_6__Streptomyces diastaticus subsp. ardesiacus
Streptomyces sp. M2 (high GC Gram+)	8718751	646637	GCF_004104505.1	linked	6	0.287189	Actinobacteria	Streptomyces	M2 (high GC Gram+)	D_0__Bacteria;D_1__Actinobacteria;D_2__Actinobacteria;D_3__Streptomycetales;D_4__Streptomycetaceae;D_5__Streptomyces;D_6__uncultured Streptomyces sp.
Streptomyces sp. M56 (high GC Gram+)	11742376	1495638	GCF_002812405.1	linked	6	0.277504	Actinobacteria	Streptomyces	M56 (high GC Gram+)	D_0__Bacteria;D_1__Actinobacteria;D_2__Actinobacteria;D_3__Streptomycetales;D_4__Streptomycetaceae;D_5__Streptomyces;D_6__Streptomyces malaysiensis
Streptomyces sp. Mg1 (high GC Gram+)	8716193	465541	GCF_000412265.2	linked	7	0.268781	Actinobacteria	Streptomyces	Mg1 (high GC Gram+)	D_0__Bacteria;D_1__Actinobacteria;D_2__Actinobacteria;D_3__Streptomycetales;D_4__Streptomycetaceae;D_5__Streptomyces;D_6__Streptomyces lavendulae
Streptomyces sp. MK45 (high GC Gram+)	10677137	2496836	GCF_003963535.1	linked	6	0.273818	Actinobacteria	Streptomyces	MK45 (high GC Gram+)	D_0__Bacteria;D_1__Actinobacteria;D_2__Actinobacteria;D_3__Streptomycetales;D_4__Streptomycetaceae;D_5__Streptomyces;D_6__Streptomyces lincolnensis
Streptomyces sp. MOE7 (high GC Gram+)	8399509	1961713	GCF_002090335.1	linked	7	0.120653	Actinobacteria	Streptomyces	MOE7 (high GC Gram+)	D_0__Bacteria;D_1__Actinobacteria;D_2__Actinobacteria;D_3__Streptomycetales;D_4__Streptomycetaceae;D_5__Streptomyces
Streptomyces sp. NEAU-S7GS2 (high GC Gram+)	9687439	2202000	GCF_003173275.1	linked	7	0.240526	Actinobacteria	Streptomyces	NEAU-S7GS2 (high GC Gram+)	D_0__Bacteria;D_1__Actinobacteria;D_2__Actinobacteria;D_3__Streptomycetales;D_4__Streptomycetaceae;D_5__Streptomyces
Streptomyces sp. P3 (high GC Gram+)	9851971	2135430	GCF_003032475.1	linked	6	0.276052	Actinobacteria	Streptomyces	P3 (high GC Gram+)	D_0__Bacteria;D_1__Actinobacteria;D_2__Actinobacteria;D_3__Streptomycetales;D_4__Streptomycetaceae;D_5__Streptomyces;D_6__Streptomyces rishiriensis
Streptomyces sp. PAMC 26508 (high GC Gram+)	7630245	1265601	GCF_000364805.1	linked	6	0.257533	Actinobacteria	Streptomyces	PAMC 26508 (high GC Gram+)	D_0__Bacteria;D_1__Actinobacteria;D_2__Actinobacteria;D_3__Streptomycetales;D_4__Streptomycetaceae;D_5__Streptomyces;D_6__Streptomyces puniceus
Streptomyces sp. RTd22 (high GC Gram+)	11142275	1841249	GCF_001650215.1	linked	6	0.267227	Actinobacteria	Streptomyces	RTd22 (high GC Gram+)	D_0__Bacteria;D_1__Actinobacteria;D_2__Actinobacteria;D_3__Streptomycetales;D_4__Streptomycetaceae;D_5__Streptomyces;D_6__Streptomyces hygroscopicus subsp. hygroscopicus
Streptomyces sp. S10(2016) (high GC Gram+)	9083372	1783515	GCF_001611795.1	linked	6	0.272205	Actinobacteria	Streptomyces	S10(2016) (high GC Gram+)	D_0__Bacteria;D_1__Actinobacteria;D_2__Actinobacteria;D_3__Streptomycetales;D_4__Streptomycetaceae;D_5__Streptomyces;D_6__Streptomyces flavovariabilis
Streptomyces sp. S8 (high GC Gram+)	7601864	1837283	GCF_002094995.1	linked	6	0.270366	Actinobacteria	Streptomyces	S8 (high GC Gram+)	D_0__Bacteria;D_1__Actinobacteria;D_2__Actinobacteria;D_3__Streptomycetales;D_4__Streptomycetaceae;D_5__Streptomyces;D_6__Streptomyces albolongus
Streptomyces sp. SAT1 (high GC Gram+)	7472530	1849967	GCF_001654495.1	linked	6	0.283726	Actinobacteria	Streptomyces	SAT1 (high GC Gram+)	D_0__Bacteria;D_1__Actinobacteria;D_2__Actinobacteria;D_3__Streptomycetales;D_4__Streptomycetaceae;D_5__Streptomyces
Streptomyces sp. SCSIO 03032 (high GC Gram+)	6287975	1109743	GCF_002128305.1	linked	5	0.259115	Actinobacteria	Streptomyces	SCSIO 03032 (high GC Gram+)	D_0__Bacteria;D_1__Actinobacteria;D_2__Actinobacteria;D_3__Streptomycetales;D_4__Streptomycetaceae;D_5__Streptomyces;D_6__Streptomyces sp. SCSIO 03032
Streptomyces sp. Sge12 (high GC Gram+)	8110698	1972846	GCF_002080455.1	linked	7	0.284367	Actinobacteria	Streptomyces	Sge12 (high GC Gram+)	D_0__Bacteria;D_1__Actinobacteria;D_2__Actinobacteria;D_3__Streptomycetales;D_4__Streptomycetaceae;D_5__Streptomyces
Streptomyces sp. SirexAA-E (high GC Gram+)	7414440	862751	GCF_000177195.2	linked	6	0.257233	Actinobacteria	Streptomyces	SirexAA-E (high GC Gram+)	D_0__Bacteria;D_1__Actinobacteria;D_2__Actinobacteria;D_3__Streptomycetales;D_4__Streptomycetaceae;D_5__Streptomyces
Streptomyces sp. SM17 (high GC Gram+)	7179914	565560	GCF_002910725.2	linked	7	0.271963	Actinobacteria	Streptomyces	SM17 (high GC Gram+)	D_0__Bacteria;D_1__Actinobacteria;D_2__Actinobacteria;D_3__Streptomycetales;D_4__Streptomycetaceae;D_5__Streptomyces;D_6__Streptomyces albidoflavus
Streptomyces sp. SM18 (high GC Gram+)	7703166	1736046	GCF_002910775.2	linked	6	0.261537	Actinobacteria	Streptomyces	SM18 (high GC Gram+)	D_0__Bacteria;D_1__Actinobacteria;D_2__Actinobacteria;D_3__Streptomycetales;D_4__Streptomycetaceae;D_5__Streptomyces
Streptomyces sp. TN58 (high GC Gram+)	7585034	234612	GCF_001941845.1	linked	7	0.272179	Actinobacteria	Streptomyces	TN58 (high GC Gram+)	D_0__Bacteria;D_1__Actinobacteria;D_2__Actinobacteria;D_3__Streptomycetales;D_4__Streptomycetaceae;D_5__Streptomyces;D_6__Streptomyces katrae
Streptomyces sp. Tue 6075 (high GC Gram+)	7931832	1661694	GCF_001931635.1	linked	6	0.273809	Actinobacteria	Streptomyces	Tue 6075 (high GC Gram+)	D_0__Bacteria;D_1__Actinobacteria;D_2__Actinobacteria;D_3__Streptomycetales;D_4__Streptomycetaceae;D_5__Streptomyces
Streptomyces sp. W1SF4 (high GC Gram+)	8068143	2305220	GCF_003950035.1	linked	7	0.269147	Actinobacteria	Streptomyces	W1SF4 (high GC Gram+)	D_0__Bacteria;D_1__Actinobacteria;D_2__Actinobacteria;D_3__Streptomycetales;D_4__Streptomycetaceae;D_5__Streptomyces;D_6__Streptomyces katrae
Streptomyces sp. WAC 01438 (high GC Gram+)	8201167	2203204	GCF_003945525.1	linked	6	0.285128	Actinobacteria	Streptomyces	WAC 01438 (high GC Gram+)	D_0__Bacteria;D_1__Actinobacteria;D_2__Actinobacteria;D_3__Streptomycetales;D_4__Streptomycetaceae;D_5__Streptomyces;D_6__Streptomyces speibonae
Streptomyces sp. WAC 01529 (high GC Gram+)	8270461	2203205	GCF_003945545.1	linked	6	0.272882	Actinobacteria	Streptomyces	WAC 01529 (high GC Gram+)	D_0__Bacteria;D_1__Actinobacteria;D_2__Actinobacteria;D_3__Streptomycetales;D_4__Streptomycetaceae;D_5__Streptomyces;D_6__Streptomyces durmitorensis
Streptomyces sp. WAC 06738 (high GC Gram+)	8324535	2203210	GCF_003945505.1	linked	5	0.253032	Actinobacteria	Streptomyces	WAC 06738 (high GC Gram+)	D_0__Bacteria;D_1__Actinobacteria;D_2__Actinobacteria;D_3__Streptomycetales;D_4__Streptomycetaceae;D_5__Streptomyces;D_6__Streptomyces sp. CNQ-509
Streptomyces sp. WAC00288 (high GC Gram+)	7852859	2094021	GCF_002943895.1	linked	6	0.0427759	Actinobacteria	Streptomyces	WAC00288 (high GC Gram+)	D_0__Bacteria;D_1__Actinobacteria;D_2__Actinobacteria;D_3__Streptomycetales;D_4__Streptomycetaceae;D_5__Streptomyces;D_6__Streptomyces bikiniensis
Streptomyces sp. XZHG99 (high GC Gram+)	8710171	2049881	GCF_002946835.1	linked	6	0.291419	Actinobacteria	Streptomyces	XZHG99 (high GC Gram+)	D_0__Bacteria;D_1__Actinobacteria;D_2__Actinobacteria;D_3__Streptomycetales;D_4__Streptomycetaceae;D_5__Streptomyces;D_6__uncultured Streptomyces sp.
Streptomyces sp. Z022 (high GC Gram+)	8157885	1442032	GCF_003675325.1	linked	6	0.139281	Actinobacteria	Streptomyces	Z022 (high GC Gram+)	D_0__Bacteria;D_1__Actinobacteria;D_2__Actinobacteria;D_3__Streptomycetales;D_4__Streptomycetaceae;D_5__Streptomyces;D_6__Streptomyces galbus
Streptomyces sp. ZFG47 (high GC Gram+)	10239272	2184053	GCF_003261055.1	linked	6	0.159118	Actinobacteria	Streptomyces	ZFG47 (high GC Gram+)	D_0__Bacteria;D_1__Actinobacteria;D_2__Actinobacteria;D_3__Streptomycetales;D_4__Streptomycetaceae;D_5__Streptomyces
Streptomyces spongiicola (high GC Gram+)	7180417	1690221	GCF_003122365.1	linked	6	0.272731	Actinobacteria	Streptomyces	spongiicola	D_0__Bacteria;D_1__Actinobacteria;D_2__Actinobacteria;D_3__Streptomycetales;D_4__Streptomycetaceae;D_5__Streptomyces;D_6__Streptomyces sp. CNR926 PL04
Streptomyces venezuelae (high GC Gram+)	8380320	54571	GCF_001886595.1	linked	7	0.269078	Actinobacteria	Streptomyces	venezuelae	D_0__Bacteria;D_1__Actinobacteria;D_2__Actinobacteria;D_3__Streptomycetales;D_4__Streptomycetaceae;D_5__Streptomyces;D_6__Streptomyces venezuelae
Streptomyces venezuelae (high GC Gram+)	9054831	54571	GCF_001443625.1	linked	7	0.258722	Actinobacteria	Streptomyces	venezuelae	D_0__Bacteria;D_1__Actinobacteria;D_2__Actinobacteria;D_3__Streptomycetales;D_4__Streptomycetaceae;D_5__Streptomyces;D_6__Streptomyces venezuelae
Streptomyces venezuelae (high GC Gram+)	9034396	54571	GCF_001406115.1	linked	7	0.272287	Actinobacteria	Streptomyces	venezuelae	D_0__Bacteria;D_1__Actinobacteria;D_2__Actinobacteria;D_3__Streptomycetales;D_4__Streptomycetaceae;D_5__Streptomyces;D_6__Streptomyces venezuelae
Streptomyces vietnamensis (high GC Gram+)	9153777	362257	GCF_000830005.1	linked	7	0.280534	Actinobacteria	Streptomyces	vietnamensis	D_0__Bacteria;D_1__Actinobacteria;D_2__Actinobacteria;D_3__Streptomycetales;D_4__Streptomycetaceae;D_5__Streptomyces;D_6__Streptomyces vietnamensis
Streptomyces violaceoruber (high GC Gram+)	7916045	1935	GCF_002082175.1	linked	6	0.273412	Actinobacteria	Streptomyces	violaceoruber	D_0__Bacteria;D_1__Actinobacteria;D_2__Actinobacteria;D_3__Streptomycetales;D_4__Streptomycetaceae;D_5__Streptomyces;D_6__Streptomyces puniceus
Streptomyces violaceusniger Tu 4113 (high GC Gram+)	11138313	653045	GCF_000147815.2	linked	6	0.263703	Actinobacteria	Streptomyces	violaceusniger	D_0__Bacteria;D_1__Actinobacteria;D_2__Actinobacteria;D_3__Streptomycetales;D_4__Streptomycetaceae;D_5__Streptomyces;D_6__Streptomyces castelarensis
Streptomyces xiamenensis (high GC Gram+)	5961401	408015	GCF_000993785.2	linked	5	0.272156	Actinobacteria	Streptomyces	xiamenensis	D_0__Bacteria;D_1__Actinobacteria;D_2__Actinobacteria;D_3__Streptomycetales;D_4__Streptomycetaceae;D_5__Streptomyces;D_6__Streptomyces xiamenensis
Streptomyces xinghaiensis S187 (high GC Gram+)	7137891	1038929	GCF_000220705.2	linked	6	0.276521	Actinobacteria	Streptomyces	xinghaiensis	D_0__Bacteria;D_1__Actinobacteria;D_2__Actinobacteria;D_3__Streptomycetales;D_4__Streptomycetaceae;D_5__Streptomyces
Streptosporangium roseum DSM 43021 (high GC Gram+)	10369518	479432	GCF_000024865.1	linked	6	0.244081	Actinobacteria	Streptosporangium	roseum	D_0__Bacteria;D_1__Actinobacteria;D_2__Actinobacteria;D_3__Streptosporangiales;D_4__Streptosporangiaceae;D_5__Streptosporangium;D_6__metagenome
Sulfitobacter pseudonitzschiae (a-proteobacteria)	5121602	1402135	GCF_002222635.1	linked	2	0.23219	Alphaproteobacteria	Sulfitobacter	pseudonitzschiae	D_0__Bacteria;D_1__Proteobacteria;D_2__Alphaproteobacteria;D_3__Rhodobacterales;D_4__Rhodobacteraceae;D_5__Sulfitobacter;D_6__Sulfitobacter guttiformis
Sulfitobacter sp. AM1-D1 (a-proteobacteria)	4691010	1917485	GCF_001886735.1	mixed	2	0.235619	Alphaproteobacteria	Sulfitobacter	AM1-D1 (a-proteobacteria)	D_0__Bacteria;D_1__Proteobacteria;D_2__Alphaproteobacteria;D_3__Rhodobacterales;D_4__Rhodobacteraceae;D_5__Roseobacter;D_6__Sulfitobacter sp. AM1-D1
Sulfitobacter sp. D7 (a-proteobacteria)	3963108	1968541	GCF_003611275.1	mixed	4	0.233703	Alphaproteobacteria	Sulfitobacter	D7 (a-proteobacteria)	D_0__Bacteria;D_1__Proteobacteria;D_2__Alphaproteobacteria;D_3__Rhodobacterales;D_4__Rhodobacteraceae;D_5__Sulfitobacter;D_6__uncultured organism
Sulfitobacter sp. JL08 (a-proteobacteria)	4323690	2070369	GCF_003352045.1	linked	1	0.190058	Alphaproteobacteria	Sulfitobacter	JL08 (a-proteobacteria)	D_0__Bacteria;D_1__Proteobacteria;D_2__Alphaproteobacteria;D_3__Rhodobacterales;D_4__Rhodobacteraceae;D_5__uncultured;D_6__Sulfitobacter sp. SDM0205
Sulfitobacter sp. SK011 (a-proteobacteria)	4190786	1389004	GCF_003352065.1	unlinked	1	0.178113	Alphaproteobacteria	Sulfitobacter	SK011 (a-proteobacteria)	D_0__Bacteria;D_1__Proteobacteria;D_2__Alphaproteobacteria;D_3__Rhodobacterales;D_4__Rhodobacteraceae;D_5__Sulfitobacter
Sulfitobacter sp. SK012 (a-proteobacteria)	5176795	1389005	GCF_003352085.1	linked	1	0.160453	Alphaproteobacteria	Sulfitobacter	SK012 (a-proteobacteria)	D_0__Bacteria;D_1__Proteobacteria;D_2__Alphaproteobacteria;D_3__Rhodobacterales;D_4__Rhodobacteraceae;D_5__Roseobacter;D_6__uncultured bacterium
Sulfitobacter sp. SK025 (a-proteobacteria)	3946853	1389011	GCF_003352105.1	linked	3	0.229783	Alphaproteobacteria	Sulfitobacter	SK025 (a-proteobacteria)	D_0__Bacteria;D_1__Proteobacteria;D_2__Alphaproteobacteria;D_3__Rhodobacterales;D_4__Rhodobacteraceae;D_5__Sulfitobacter;D_6__uncultured bacterium
Sulfodiicoccus acidiphilus (crenarchaeotes)	2353189	1670455	GCF_003967175.1	linked	1	0.0505713	Crenarchaeota	Sulfodiicoccus	acidiphilus	D_0__Archaea;D_1__Crenarchaeota;D_2__Thermoprotei;D_3__Sulfolobales;D_4__Sulfolobaceae;D_5__Sulfolobus;D_6__Sulfolobales sp. HS-1
Sulfolobus acidocaldarius (crenarchaeotes)	2225849	2285	GCF_002215565.1	linked	1	0.0724087	Crenarchaeota	Sulfolobus	acidocaldarius	D_0__Archaea;D_1__Crenarchaeota;D_2__Thermoprotei;D_3__Sulfolobales;D_4__Sulfolobaceae;D_5__Sulfolobus;D_6__Sulfolobus acidocaldarius N8
Sulfolobus acidocaldarius (crenarchaeotes)	2238200	2285	GCF_002215525.1	linked	1	0.0775354	Crenarchaeota	Sulfolobus	acidocaldarius	D_0__Archaea;D_1__Crenarchaeota;D_2__Thermoprotei;D_3__Sulfolobales;D_4__Sulfolobaceae;D_5__Sulfolobus;D_6__Sulfolobus acidocaldarius N8
Sulfolobus acidocaldarius (crenarchaeotes)	2286709	2285	GCF_002215485.1	linked	1	0.0804073	Crenarchaeota	Sulfolobus	acidocaldarius	D_0__Archaea;D_1__Crenarchaeota;D_2__Thermoprotei;D_3__Sulfolobales;D_4__Sulfolobaceae;D_5__Sulfolobus;D_6__Sulfolobus acidocaldarius N8
Sulfolobus acidocaldarius (crenarchaeotes)	2270336	2285	GCF_002215445.1	linked	1	0.0720908	Crenarchaeota	Sulfolobus	acidocaldarius	D_0__Archaea;D_1__Crenarchaeota;D_2__Thermoprotei;D_3__Sulfolobales;D_4__Sulfolobaceae;D_5__Sulfolobus;D_6__Sulfolobus acidocaldarius N8
Sulfolobus acidocaldarius (crenarchaeotes)	2171591	2285	GCF_002215405.1	linked	1	0.0836199	Crenarchaeota	Sulfolobus	acidocaldarius	D_0__Archaea;D_1__Crenarchaeota;D_2__Thermoprotei;D_3__Sulfolobales;D_4__Sulfolobaceae;D_5__Sulfolobus;D_6__Sulfolobus acidocaldarius N8
Sulfolobus acidocaldarius DSM 639 (crenarchaeotes)	2225959	330779	GCF_000012285.1	linked	1	0.0847408	Crenarchaeota	Sulfolobus	acidocaldarius	D_0__Archaea;D_1__Crenarchaeota;D_2__Thermoprotei;D_3__Sulfolobales;D_4__Sulfolobaceae;D_5__Sulfolobus;D_6__Sulfolobus acidocaldarius N8
Sulfolobus acidocaldarius N8 (crenarchaeotes)	2176362	1028566	GCF_000340315.1	linked	1	0.0673636	Crenarchaeota	Sulfolobus	acidocaldarius	D_0__Archaea;D_1__Crenarchaeota;D_2__Thermoprotei;D_3__Sulfolobales;D_4__Sulfolobaceae;D_5__Sulfolobus;D_6__Sulfolobus acidocaldarius N8
Sulfolobus acidocaldarius Ron12/I (crenarchaeotes)	2223983	1028567	GCF_000338775.1	linked	1	0.0773313	Crenarchaeota	Sulfolobus	acidocaldarius	D_0__Archaea;D_1__Crenarchaeota;D_2__Thermoprotei;D_3__Sulfolobales;D_4__Sulfolobaceae;D_5__Sulfolobus;D_6__Sulfolobus acidocaldarius N8
Sulfolobus islandicus L.S.2.15 (crenarchaeotes)	2736272	429572	GCF_000022385.1	linked	1	0.0871535	Crenarchaeota	Sulfolobus	islandicus	D_0__Archaea;D_1__Crenarchaeota;D_2__Thermoprotei;D_3__Sulfolobales;D_4__Sulfolobaceae;D_5__Sulfolobus;D_6__Sulfolobus islandicus M.16.27
Sulfolobus islandicus LAL14/1 (crenarchaeotes)	2465177	1241935	GCF_000364745.1	linked	1	0.0901693	Crenarchaeota	Sulfolobus	islandicus	D_0__Archaea;D_1__Crenarchaeota;D_2__Thermoprotei;D_3__Sulfolobales;D_4__Sulfolobaceae;D_5__Sulfolobus;D_6__Sulfolobus islandicus M.16.27
Sulfolobus islandicus M.14.25 (crenarchaeotes)	2608832	427317	GCF_000022405.1	linked	1	0.0816395	Crenarchaeota	Sulfolobus	islandicus	D_0__Archaea;D_1__Crenarchaeota;D_2__Thermoprotei;D_3__Sulfolobales;D_4__Sulfolobaceae;D_5__Sulfolobus;D_6__Sulfolobus islandicus M.16.27
Sulfolobus islandicus M.16.27 (crenarchaeotes)	2692402	427318	GCF_000022425.1	linked	1	0.0915732	Crenarchaeota	Sulfolobus	islandicus	D_0__Archaea;D_1__Crenarchaeota;D_2__Thermoprotei;D_3__Sulfolobales;D_4__Sulfolobaceae;D_5__Sulfolobus;D_6__Sulfolobus islandicus M.16.27
Sulfolobus islandicus REY15A (crenarchaeotes)	2522992	930945	GCF_000189555.1	linked	1	0.0952795	Crenarchaeota	Sulfolobus	islandicus	D_0__Archaea;D_1__Crenarchaeota;D_2__Thermoprotei;D_3__Sulfolobales;D_4__Sulfolobaceae;D_5__Sulfolobus;D_6__Sulfolobus islandicus M.16.27
Sulfolobus islandicus Y.G.57.14 (crenarchaeotes)	2702058	439386	GCF_000022465.1	linked	1	0.094255	Crenarchaeota	Sulfolobus	islandicus	D_0__Archaea;D_1__Crenarchaeota;D_2__Thermoprotei;D_3__Sulfolobales;D_4__Sulfolobaceae;D_5__Sulfolobus;D_6__Sulfolobus islandicus M.16.27
Sulfolobus islandicus Y.N.15.51 (crenarchaeotes)	2854410	419942	GCF_000022485.1	linked	1	0.089486	Crenarchaeota	Sulfolobus	islandicus	D_0__Archaea;D_1__Crenarchaeota;D_2__Thermoprotei;D_3__Sulfolobales;D_4__Sulfolobaceae;D_5__Sulfolobus;D_6__Sulfolobus islandicus M.16.27
Sulfolobus solfataricus (crenarchaeotes)	3034024	2287	GCF_900079115.1	linked	1	0.0933225	Crenarchaeota	Sulfolobus	solfataricus	D_0__Archaea;D_1__Crenarchaeota;D_2__Thermoprotei;D_3__Sulfolobales;D_4__Sulfolobaceae;D_5__Sulfolobus;D_6__Sulfolobus islandicus M.16.27
Sulfolobus solfataricus (crenarchaeotes)	2727337	2287	GCF_000968435.1	linked	1	0.0784183	Crenarchaeota	Sulfolobus	solfataricus	D_0__Archaea;D_1__Crenarchaeota;D_2__Thermoprotei;D_3__Sulfolobales;D_4__Sulfolobaceae;D_5__Sulfolobus;D_6__Sulfolobus islandicus M.16.27
Sulfolobus solfataricus (crenarchaeotes)	2727312	2287	GCF_000968395.1	linked	1	0.0986946	Crenarchaeota	Sulfolobus	solfataricus	D_0__Archaea;D_1__Crenarchaeota;D_2__Thermoprotei;D_3__Sulfolobales;D_4__Sulfolobaceae;D_5__Sulfolobus;D_6__Sulfolobus islandicus M.16.27
Sulfolobus solfataricus (crenarchaeotes)	2727261	2287	GCF_000968355.1	linked	1	0.0963748	Crenarchaeota	Sulfolobus	solfataricus	D_0__Archaea;D_1__Crenarchaeota;D_2__Thermoprotei;D_3__Sulfolobales;D_4__Sulfolobaceae;D_5__Sulfolobus;D_6__Sulfolobus islandicus M.16.27
Sulfolobus solfataricus 98/2 (crenarchaeotes)	2668974	555311	GCF_000024745.1	linked	1	0.0913463	Crenarchaeota	Sulfolobus	solfataricus	D_0__Archaea;D_1__Crenarchaeota;D_2__Thermoprotei;D_3__Sulfolobales;D_4__Sulfolobaceae;D_5__Sulfolobus;D_6__Sulfolobus islandicus M.16.27
Sulfolobus solfataricus P2 (crenarchaeotes)	2992245	273057	GCF_000007005.1	linked	1	0.0894862	Crenarchaeota	Sulfolobus	solfataricus	D_0__Archaea;D_1__Crenarchaeota;D_2__Thermoprotei;D_3__Sulfolobales;D_4__Sulfolobaceae;D_5__Sulfolobus;D_6__Sulfolobus islandicus M.16.27
Sulfolobus sp. A20 (crenarchaeotes)	2688317	1891280	GCF_001719125.1	linked	1	0.104746	Crenarchaeota	Sulfolobus	A20 (crenarchaeotes)	D_0__Archaea;D_1__Crenarchaeota;D_2__Thermoprotei;D_3__Sulfolobales;D_4__Sulfolobaceae;D_5__Sulfolobus;D_6__Sulfolobus sp. A20
Sulfolobus tokodaii str. 7 (crenarchaeotes)	2694756	273063	GCF_000011205.1	linked	1	0.122765	Crenarchaeota	Sulfolobus	tokodaii	D_0__Archaea;D_1__Crenarchaeota;D_2__Thermoprotei;D_3__Sulfolobales;D_4__Sulfolobaceae;D_5__Sulfolobus;D_6__Sulfolobus tokodaii str. 7
Sulfuricaulis limicola (g-proteobacteria)	2864672	1620215	GCF_002355735.1	linked	1	0.210707	Gammaproteobacteria	Sulfuricaulis	limicola	D_0__Bacteria;D_1__Proteobacteria;D_2__Gammaproteobacteria;D_3__Acidiferrobacterales;D_4__Acidiferrobacteraceae;D_5__Sulfurifustis;D_6__uncultured Thiotrichaceae bacterium
Sulfuricella denitrificans skB26 (b-proteobacteria)	3217213	1163617	GCF_000297055.2	linked	2	0.100743	Gammaproteobacteria	Sulfuricella	denitrificans	D_0__Bacteria;D_1__Proteobacteria;D_2__Gammaproteobacteria;D_3__Betaproteobacteriales;D_4__Sulfuricellaceae;D_5__Sulfuricella;D_6__uncultured bacterium
Sulfuricurvum kujiense DSM 16994 (e-proteobacteria)	2819357	709032	GCF_000183725.1	linked	3	0.208593	Epsilonbacteraeota	Sulfuricurvum	kujiense	D_0__Bacteria;D_1__Epsilonbacteraeota;D_2__Campylobacteria;D_3__Campylobacterales;D_4__Thiovulaceae;D_5__Sulfuricurvum;D_6__uncultured Sulfurimonas sp.
Sulfuriflexus mobilis (g-proteobacteria)	3111340	1811807	GCF_003967195.1	linked	1	0.229015	Gammaproteobacteria	Sulfuriflexus	mobilis	D_0__Bacteria;D_1__Proteobacteria;D_2__Gammaproteobacteria;D_3__Gammaproteobacteria Incertae Sedis;D_4__Unknown Family;D_5__Sulfuriflexus;D_6__Sulfuriflexus mobilis
Sulfurifustis variabilis (g-proteobacteria)	3958814	1675686	GCF_002355415.1	linked	1	0.206164	Gammaproteobacteria	Sulfurifustis	variabilis	D_0__Bacteria;D_1__Proteobacteria;D_2__Gammaproteobacteria;D_3__Acidiferrobacterales;D_4__Acidiferrobacteraceae;D_5__Sulfurifustis;D_6__Sulfurifustis variabilis
Sulfurihydrogenibium azorense Az-Fu1 (aquificales)	1640877	204536	GCF_000021545.1	linked	2	0.160821	Aquificae	Sulfurihydrogenibium	azorense	D_0__Bacteria;D_1__Aquificae;D_2__Aquificae;D_3__Hydrogenothermales;D_4__Hydrogenothermaceae;D_5__Sulfurihydrogenibium;D_6__Aquificales str. SRI-40
Sulfurihydrogenibium sp. YO3AOP1 (aquificales)	1838442	436114	GCF_000020325.1	linked	3	0.145088	Aquificae	Sulfurihydrogenibium	YO3AOP1 (aquificales)	D_0__Bacteria;D_1__Aquificae;D_2__Aquificae;D_3__Hydrogenothermales;D_4__Hydrogenothermaceae;D_5__Sulfurihydrogenibium;D_6__uncultured Sulfurihydrogenibium sp.
Sulfurimonas autotrophica DSM 16294 (e-proteobacteria)	2153198	563040	GCF_000147355.1	linked	4	0.197649	Epsilonbacteraeota	Sulfurimonas	autotrophica	D_0__Bacteria;D_1__Epsilonbacteraeota;D_2__Campylobacteria;D_3__Campylobacterales;D_4__Thiovulaceae;D_5__Sulfurimonas;D_6__Sulfurimonas autotrophica DSM 16294
Sulfurimonas denitrificans DSM 1251 (e-proteobacteria)	2201561	326298	GCF_000012965.1	linked	4	0.161638	Epsilonbacteraeota	Sulfurimonas	denitrificans	D_0__Bacteria;D_1__Epsilonbacteraeota;D_2__Campylobacteria;D_3__Campylobacterales;D_4__Thiovulaceae;D_5__Sulfurimonas;D_6__Sulfurimonas denitrificans DSM 1251
Sulfuritalea hydrogenivorans sk43H (b-proteobacteria)	3802648	1223802	GCF_000828635.1	linked	2	0.200285	Gammaproteobacteria	Sulfuritalea	hydrogenivorans	D_0__Bacteria;D_1__Proteobacteria;D_2__Gammaproteobacteria;D_3__Betaproteobacteriales;D_4__Rhodocyclaceae;D_5__Sulfuritalea;D_6__Sulfuritalea hydrogenivorans sk43H
Sulfuritortus calidifontis (b-proteobacteria)	2720636	1914471	GCF_003967275.1	linked	2	0.256514	Gammaproteobacteria	Sulfuritortus	calidifontis	D_0__Bacteria;D_1__Proteobacteria;D_2__Gammaproteobacteria;D_3__Betaproteobacteriales;D_4__Hydrogenophilaceae;D_5__Sulfuritortus;D_6__uncultured bacterium
Sulfurivermis fontis (g-proteobacteria)	3246214	1972068	GCF_004001245.1	linked	2	0.281085	Gammaproteobacteria	Sulfurivermis	fontis	D_0__Bacteria;D_1__Proteobacteria;D_2__Gammaproteobacteria;D_3__Ectothiorhodospirales;D_4__Thioalkalispiraceae;D_5__Thioalkalispira;D_6__uncultured bacterium
Sulfurospirillum barnesii SES-3 (e-proteobacteria)	2510109	760154	GCF_000265295.1	linked	2	0.17303	Epsilonbacteraeota	Sulfurospirillum	barnesii	D_0__Bacteria;D_1__Epsilonbacteraeota;D_2__Campylobacteria;D_3__Campylobacterales;D_4__Sulfurospirillaceae;D_5__Sulfurospirillum;D_6__Sulfurospirillum barnesii
Sulfurospirillum cavolei (e-proteobacteria)	2698323	366522	GCF_001548055.1	linked	3	0.115748	Epsilonbacteraeota	Sulfurospirillum	cavolei	D_0__Bacteria;D_1__Epsilonbacteraeota;D_2__Campylobacteria;D_3__Campylobacterales;D_4__Sulfurospirillaceae;D_5__Sulfurospirillum;D_6__Sulfurospirillum cavolei
Sulfurospirillum deleyianum DSM 6946 (e-proteobacteria)	2306351	525898	GCF_000024885.1	linked	3	0.188914	Epsilonbacteraeota	Sulfurospirillum	deleyianum	D_0__Bacteria;D_1__Epsilonbacteraeota;D_2__Campylobacteria;D_3__Campylobacterales;D_4__Sulfurospirillaceae;D_5__Sulfurospirillum;D_6__uncultured Sulfurospirillum sp.
Sulfurospirillum halorespirans DSM 13726 (e-proteobacteria)	3029840	1193502	GCF_001723605.1	linked	2	0.16315	Epsilonbacteraeota	Sulfurospirillum	halorespirans	D_0__Bacteria;D_1__Epsilonbacteraeota;D_2__Campylobacteria;D_3__Campylobacterales;D_4__Sulfurospirillaceae;D_5__Sulfurospirillum;D_6__uncultured Sulfurospirillum sp.
Sulfurospirillum multivorans DSM 12446 (e-proteobacteria)	3175729	1150621	GCF_000568815.1	linked	2	0.175271	Epsilonbacteraeota	Sulfurospirillum	multivorans	D_0__Bacteria;D_1__Epsilonbacteraeota;D_2__Campylobacteria;D_3__Campylobacterales;D_4__Sulfurospirillaceae;D_5__Sulfurospirillum;D_6__uncultured Sulfurospirillum sp.
Sulfurospirillum sp. JPD-1 (e-proteobacteria)	2814086	220622	GCF_002309535.1	linked	3	0.181801	Epsilonbacteraeota	Sulfurospirillum	JPD-1 (e-proteobacteria)	D_0__Bacteria;D_1__Epsilonbacteraeota;D_2__Campylobacteria;D_3__Campylobacterales;D_4__Sulfurospirillaceae;D_5__Sulfurospirillum;D_6__uncultured Sulfurospirillum sp.
Sulfurospirillum sp. SL2-1 (e-proteobacteria)	2876536	1986224	GCF_002162315.1	linked	3	0.0401422	Epsilonbacteraeota	Sulfurospirillum	SL2-1 (e-proteobacteria)	D_0__Bacteria;D_1__Epsilonbacteraeota;D_2__Campylobacteria;D_3__Campylobacterales;D_4__Sulfurospirillaceae;D_5__Sulfurospirillum;D_6__uncultured Sulfurospirillum sp.
Sulfurospirillum sp. UCH001 (e-proteobacteria)	2606563	1581011	GCF_001548035.1	linked	4	0.214737	Epsilonbacteraeota	Sulfurospirillum	UCH001 (e-proteobacteria)	D_0__Bacteria;D_1__Epsilonbacteraeota;D_2__Campylobacteria;D_3__Campylobacterales;D_4__Sulfurospirillaceae;D_5__Sulfurospirillum;D_6__uncultured Sulfurospirillum sp.
Sulfurovum lithotrophicum (e-proteobacteria)	2217891	206403	GCF_000987835.1	linked	3	0.214505	Epsilonbacteraeota	Sulfurovum	lithotrophicum	D_0__Bacteria;D_1__Epsilonbacteraeota;D_2__Campylobacteria;D_3__Campylobacterales;D_4__Sulfurovaceae;D_5__Sulfurovum;D_6__uncultured bacterium
Sulfurovum sp. NBC37-1 (e-proteobacteria)	2562277	387093	GCF_000010345.1	linked	3	0.239434	Epsilonbacteraeota	Sulfurovum	NBC37-1 (e-proteobacteria)	D_0__Bacteria;D_1__Epsilonbacteraeota;D_2__Campylobacteria;D_3__Campylobacterales;D_4__Sulfurovaceae;D_5__Sulfurovum;D_6__Sulfurovum sp. NBC37-1
Sutterella megalosphaeroides (b-proteobacteria)	2725161	2494234	GCF_003609995.1	linked	8	0.269193	Gammaproteobacteria	Sutterella	megalosphaeroides	D_0__Bacteria;D_1__Proteobacteria;D_2__Gammaproteobacteria;D_3__Betaproteobacteriales;D_4__Burkholderiaceae;D_5__Sutterella;D_6__unidentified
Symbiobacterium thermophilum IAM 14863 (firmicutes)	3566135	292459	GCF_000009905.1	linked	6	0.231839	Firmicutes	Symbiobacterium	thermophilum	D_0__Bacteria;D_1__Firmicutes;D_2__Clostridia;D_3__Clostridiales;D_4__Family XVIII;D_5__Symbiobacterium;D_6__uncultured compost bacterium
Synechococcus elongatus PCC 6301 (cyanobacteria)	2696255	269084	GCF_000010065.1	linked	2	0.148525	Cyanobacteria	Synechococcus	elongatus	D_0__Bacteria;D_1__Cyanobacteria;D_2__Oxyphotobacteria;D_3__Synechococcales;D_4__Synechococcaceae;D_5__Synechococcus PCC-7942;D_6__Synechococcus elongatus PCC 7942
Synechococcus elongatus PCC 7942 (cyanobacteria)	2742269	1140	GCF_000012525.1	linked	2	0.130015	Cyanobacteria	Synechococcus	elongatus	D_0__Bacteria;D_1__Cyanobacteria;D_2__Oxyphotobacteria;D_3__Synechococcales;D_4__Synechococcaceae;D_5__Synechococcus PCC-7942;D_6__Synechococcus elongatus PCC 7942
Synechococcus elongatus UTEX 3055 (cyanobacteria)	2881223	2479200	GCF_003957805.1	linked	2	0.144267	Cyanobacteria	Synechococcus	elongatus	D_0__Bacteria;D_1__Cyanobacteria;D_2__Oxyphotobacteria;D_3__Synechococcales;D_4__Synechococcaceae;D_5__Synechococcus PCC-7942;D_6__Synechococcus elongatus PCC 7942
Synechococcus lividus PCC 6715 (cyanobacteria)	2659739	1917166	GCF_002754935.1	linked	1	0.128292	Cyanobacteria	Synechococcus	lividus	D_0__Bacteria;D_1__Cyanobacteria;D_2__Oxyphotobacteria;D_3__Thermosynechococcales;D_4__Thermosynechococcaceae;D_5__Thermosynechococcus BP-1;D_6__Synechococcus sp. PCC 6717
Synechococcus sp. CC9311 (cyanobacteria)	2606748	64471	GCF_000014585.1	linked	2	0.108865	Cyanobacteria	Synechococcus	CC9311 (cyanobacteria)	D_0__Bacteria;D_1__Cyanobacteria;D_2__Oxyphotobacteria;D_3__Synechococcales;D_4__Cyanobiaceae;D_5__Synechococcus CC9902;D_6__uncultured bacterium
Synechococcus sp. CC9605 (cyanobacteria)	2510659	110662	GCF_000012625.1	linked	2	0.194622	Cyanobacteria	Synechococcus	CC9605 (cyanobacteria)	D_0__Bacteria;D_1__Cyanobacteria;D_2__Oxyphotobacteria;D_3__Synechococcales;D_4__Cyanobiaceae;D_5__Synechococcus CC9902;D_6__uncultured bacterium
Synechococcus sp. CC9902 (cyanobacteria)	2234828	316279	GCF_000012505.1	linked	2	0.121094	Cyanobacteria	Synechococcus	CC9902 (cyanobacteria)	D_0__Bacteria;D_1__Cyanobacteria;D_2__Oxyphotobacteria;D_3__Synechococcales;D_4__Cyanobiaceae;D_5__Synechococcus CC9902;D_6__uncultured bacterium
Synechococcus sp. JA-2-3B'a(2-13) (cyanobacteria)	3046682	321332	GCF_000013225.1	linked	2	0.149536	Cyanobacteria	Synechococcus	JA-2-3Ba(2-13) (cyanobacteria)	D_0__Bacteria;D_1__Cyanobacteria;D_2__Oxyphotobacteria;D_3__Eurycoccales;D_4__Leptococcaceae;D_5__Leptococcus JA-3-3Ab;D_6__Synechococcus sp. JA-2-3B'a(2-13)
Synechococcus sp. JA-3-3Ab (cyanobacteria)	2932766	321327	GCF_000013205.1	linked	2	0.140545	Cyanobacteria	Synechococcus	JA-3-3Ab (cyanobacteria)	D_0__Bacteria;D_1__Cyanobacteria;D_2__Oxyphotobacteria;D_3__Eurycoccales;D_4__Leptococcaceae;D_5__Leptococcus JA-3-3Ab;D_6__Synechococcus sp. JA-3-3Ab
Synechococcus sp. KORDI-100 (cyanobacteria)	2789000	1280380	GCF_000737535.1	linked	1	0.145544	Cyanobacteria	Synechococcus	KORDI-100 (cyanobacteria)	D_0__Bacteria;D_1__Cyanobacteria;D_2__Oxyphotobacteria;D_3__Synechococcales;D_4__Cyanobiaceae;D_5__Synechococcus CC9902;D_6__uncultured bacterium
Synechococcus sp. KORDI-49 (cyanobacteria)	2585813	585423	GCF_000737575.1	linked	2	0.155248	Cyanobacteria	Synechococcus	KORDI-49 (cyanobacteria)	D_0__Bacteria;D_1__Cyanobacteria;D_2__Oxyphotobacteria;D_3__Synechococcales;D_4__Cyanobiaceae;D_5__Synechococcus CC9902;D_6__uncultured bacterium
Synechococcus sp. KORDI-52 (cyanobacteria)	2572069	585425	GCF_000737595.1	linked	3	0.191598	Cyanobacteria	Synechococcus	KORDI-52 (cyanobacteria)	D_0__Bacteria;D_1__Cyanobacteria;D_2__Oxyphotobacteria;D_3__Synechococcales;D_4__Cyanobiaceae;D_5__Synechococcus CC9902;D_6__uncultured bacterium
Synechococcus sp. NIES-970 (cyanobacteria)	3123859	1827144	GCF_002356215.1	linked	2	0.142622	Cyanobacteria	Synechococcus	NIES-970 (cyanobacteria)	D_0__Bacteria;D_1__Cyanobacteria;D_2__Oxyphotobacteria;D_3__Nostocales;D_4__Cyanobacteriaceae;D_5__Symphothece PCC-7002;D_6__uncultured bacterium
Synechococcus sp. PCC 6312 (cyanobacteria)	3720499	195253	GCF_000316685.1	linked	1	0.1481	Cyanobacteria	Synechococcus	PCC 6312 (cyanobacteria)	D_0__Bacteria;D_1__Cyanobacteria;D_2__Oxyphotobacteria;D_3__Thermosynechococcales;D_4__Thermosynechococcaceae;D_5__Synechococcus PCC-6312;D_6__Synechococcus sp. PCC 6312
Synechococcus sp. PCC 7002 (cyanobacteria)	3409935	32049	GCF_000019485.1	linked	2	0.163805	Cyanobacteria	Synechococcus	PCC 7002 (cyanobacteria)	D_0__Bacteria;D_1__Cyanobacteria;D_2__Oxyphotobacteria;D_3__Nostocales;D_4__Cyanobacteriaceae;D_5__Symphothece PCC-7002;D_6__Synechococcus sp. PCC 7002
Synechococcus sp. PCC 7003 (cyanobacteria)	3345085	374981	GCF_001693255.1	linked	2	0.162076	Cyanobacteria	Synechococcus	PCC 7003 (cyanobacteria)	D_0__Bacteria;D_1__Cyanobacteria;D_2__Oxyphotobacteria;D_3__Nostocales;D_4__Cyanobacteriaceae;D_5__Symphothece PCC-7002;D_6__Synechococcus sp. PCC 7002
Synechococcus sp. PCC 7117 (cyanobacteria)	3432101	195498	GCF_001693275.1	linked	2	0.161543	Cyanobacteria	Synechococcus	PCC 7117 (cyanobacteria)	D_0__Bacteria;D_1__Cyanobacteria;D_2__Oxyphotobacteria;D_3__Nostocales;D_4__Cyanobacteriaceae;D_5__Symphothece PCC-7002;D_6__Synechococcus sp. PCC 7002
Synechococcus sp. PCC 73109 (cyanobacteria)	3298676	374982	GCF_001521855.1	linked	2	0.151908	Cyanobacteria	Synechococcus	PCC 73109 (cyanobacteria)	D_0__Bacteria;D_1__Cyanobacteria;D_2__Oxyphotobacteria;D_3__Nostocales;D_4__Cyanobacteriaceae;D_5__Symphothece PCC-7002;D_6__Synechococcus sp. PCC 7002
Synechococcus sp. PCC 7502 (cyanobacteria)	3583735	1173263	GCF_000317085.1	linked	2	0.127847	Cyanobacteria	Synechococcus	PCC 7502 (cyanobacteria)	D_0__Bacteria;D_1__Cyanobacteria;D_2__Oxyphotobacteria;D_3__Pseudanabaenales;D_4__Pseudanabaenaceae;D_5__Synechococcus PCC-7502;D_6__Cyanobacterium sp. PCC 7502
Synechococcus sp. PCC 8807 (cyanobacteria)	3304088	195248	GCF_001693295.1	linked	2	0.163723	Cyanobacteria	Synechococcus	PCC 8807 (cyanobacteria)	D_0__Bacteria;D_1__Cyanobacteria;D_2__Oxyphotobacteria;D_3__Nostocales;D_4__Cyanobacteriaceae;D_5__Symphothece PCC-7002;D_6__Synechococcus sp. PCC 7002
Synechococcus sp. RCC307 (cyanobacteria)	2224914	316278	GCF_000063525.1	linked	1	0.191913	Cyanobacteria	Synechococcus	RCC307 (cyanobacteria)	D_0__Bacteria;D_1__Cyanobacteria;D_2__Oxyphotobacteria;D_3__Synechococcales;D_4__Cyanobiaceae;D_5__Cyanobium PCC-6307;D_6__uncultured bacterium
Synechococcus sp. SynAce01 (cyanobacteria)	2750634	1916956	GCF_001885215.1	linked	2	0.175108	Cyanobacteria	Synechococcus	SynAce01 (cyanobacteria)	D_0__Bacteria;D_1__Cyanobacteria;D_2__Oxyphotobacteria;D_3__Synechococcales;D_4__Cyanobiaceae;D_5__Cyanobium PCC-6307;D_6__Synechococcus sp. SynAce01
Synechococcus sp. UTEX 2973 (cyanobacteria)	2744626	1350461	GCF_000817325.1	linked	2	0.125965	Cyanobacteria	Synechococcus	UTEX 2973 (cyanobacteria)	D_0__Bacteria;D_1__Cyanobacteria;D_2__Oxyphotobacteria;D_3__Synechococcales;D_4__Synechococcaceae;D_5__Synechococcus PCC-7942;D_6__Synechococcus elongatus PCC 7942
Synechococcus sp. WH 7803 (cyanobacteria)	2366980	32051	GCF_000063505.1	linked	2	0.149744	Cyanobacteria	Synechococcus	WH 7803 (cyanobacteria)	D_0__Bacteria;D_1__Cyanobacteria;D_2__Oxyphotobacteria;D_3__Synechococcales;D_4__Cyanobiaceae;D_5__Synechococcus CC9902;D_6__uncultured bacterium
Synechococcus sp. WH 8102 (cyanobacteria)	2434428	84588	GCF_000195975.1	linked	2	0.202014	Cyanobacteria	Synechococcus	WH 8102 (cyanobacteria)	D_0__Bacteria;D_1__Cyanobacteria;D_2__Oxyphotobacteria;D_3__Synechococcales;D_4__Cyanobiaceae;D_5__Synechococcus CC9902;D_6__uncultured bacterium
Synechococcus sp. WH 8103 (cyanobacteria)	2429688	29410	GCF_001182765.1	linked	2	0.192233	Cyanobacteria	Synechococcus	WH 8103 (cyanobacteria)	D_0__Bacteria;D_1__Cyanobacteria;D_2__Oxyphotobacteria;D_3__Synechococcales;D_4__Cyanobiaceae;D_5__Synechococcus CC9902;D_6__uncultured bacterium
Synechococcus sp. WH 8109 (cyanobacteria)	2111515	166314	GCF_000161795.2	linked	2	0.19522	Cyanobacteria	Synechococcus	WH 8109 (cyanobacteria)	D_0__Bacteria;D_1__Cyanobacteria;D_2__Oxyphotobacteria;D_3__Synechococcales;D_4__Cyanobiaceae;D_5__Synechococcus CC9902;D_6__uncultured bacterium
Synechocystis sp. IPPAS B-1465 (cyanobacteria)	3950993	2116702	GCF_003015225.1	linked	2	0.182569	Cyanobacteria	Synechocystis	IPPAS B-1465 (cyanobacteria)	D_0__Bacteria;D_1__Cyanobacteria;D_2__Oxyphotobacteria;D_3__Nostocales;D_4__Microcystaceae;D_5__Synechocystis PCC-6803;D_6__Synechocystis sp. PCC 6803
Synechocystis sp. PCC 6714 (cyanobacteria)	3738889	1147	GCF_000478825.2	linked	2	0.181068	Cyanobacteria	Synechocystis	PCC 6714 (cyanobacteria)	D_0__Bacteria;D_1__Cyanobacteria;D_2__Oxyphotobacteria;D_3__Nostocales;D_4__Microcystaceae;D_5__Synechocystis PCC-6803;D_6__Synechocystis sp. PCC 6803
Synechocystis sp. PCC 6803 (cyanobacteria)	3569196	1148	GCF_001318385.1	linked	2	0.1763	Cyanobacteria	Synechocystis	PCC 6803 (cyanobacteria)	D_0__Bacteria;D_1__Cyanobacteria;D_2__Oxyphotobacteria;D_3__Nostocales;D_4__Microcystaceae;D_5__Synechocystis PCC-6803;D_6__Synechocystis sp. PCC 6803
Synechocystis sp. PCC 6803 (cyanobacteria)	3949306	1148	GCF_000340785.1	linked	2	0.189226	Cyanobacteria	Synechocystis	PCC 6803 (cyanobacteria)	D_0__Bacteria;D_1__Cyanobacteria;D_2__Oxyphotobacteria;D_3__Nostocales;D_4__Microcystaceae;D_5__Synechocystis PCC-6803;D_6__Synechocystis sp. PCC 6803
Synechocystis sp. PCC 6803 (cyanobacteria)	3571103	1148	GCF_000270265.1	linked	2	0.180782	Cyanobacteria	Synechocystis	PCC 6803 (cyanobacteria)	D_0__Bacteria;D_1__Cyanobacteria;D_2__Oxyphotobacteria;D_3__Nostocales;D_4__Microcystaceae;D_5__Synechocystis PCC-6803;D_6__Synechocystis sp. PCC 6803
Synechocystis sp. PCC 6803 (cyanobacteria)	3947019	1148	GCF_000009725.1	linked	2	0.185566	Cyanobacteria	Synechocystis	PCC 6803 (cyanobacteria)	D_0__Bacteria;D_1__Cyanobacteria;D_2__Oxyphotobacteria;D_3__Nostocales;D_4__Microcystaceae;D_5__Synechocystis PCC-6803;D_6__Synechocystis sp. PCC 6803
Synechocystis sp. PCC 6803 substr. GT-I (cyanobacteria)	3570004	1080228	GCF_000284135.1	linked	2	0.187369	Cyanobacteria	Synechocystis	PCC 6803 substr. GT-I (cyanobacteria)	D_0__Bacteria;D_1__Cyanobacteria;D_2__Oxyphotobacteria;D_3__Nostocales;D_4__Microcystaceae;D_5__Synechocystis PCC-6803;D_6__Synechocystis sp. PCC 6803
Synechocystis sp. PCC 6803 substr. PCC-N (cyanobacteria)	3570103	1080229	GCF_000284215.1	linked	2	0.18405	Cyanobacteria	Synechocystis	PCC 6803 substr. PCC-N (cyanobacteria)	D_0__Bacteria;D_1__Cyanobacteria;D_2__Oxyphotobacteria;D_3__Nostocales;D_4__Microcystaceae;D_5__Synechocystis PCC-6803;D_6__Synechocystis sp. PCC 6803
Synechocystis sp. PCC 6803 substr. PCC-P (cyanobacteria)	3570114	1080230	GCF_000284455.1	linked	2	0.185958	Cyanobacteria	Synechocystis	PCC 6803 substr. PCC-P (cyanobacteria)	D_0__Bacteria;D_1__Cyanobacteria;D_2__Oxyphotobacteria;D_3__Nostocales;D_4__Microcystaceae;D_5__Synechocystis PCC-6803;D_6__Synechocystis sp. PCC 6803
Syntrophobacter fumaroxidans MPOB (d-proteobacteria)	4990251	335543	GCF_000014965.1	linked	2	0.0998289	Deltaproteobacteria	Syntrophobacter	fumaroxidans	D_0__Bacteria;D_1__Proteobacteria;D_2__Deltaproteobacteria;D_3__Syntrophobacterales;D_4__Syntrophobacteraceae;D_5__Syntrophobacter;D_6__Syntrophobacter fumaroxidans MPOB
Syntrophobotulus glycolicus DSM 8271 (firmicutes)	3406739	645991	GCF_000190635.1	linked	4	0.104901	Firmicutes	Syntrophobotulus	glycolicus	D_0__Bacteria;D_1__Firmicutes;D_2__Clostridia;D_3__Clostridiales;D_4__Peptococcaceae;D_5__Syntrophobotulus;D_6__Syntrophobotulus glycolicus DSM 8271
Syntrophomonas wolfei subsp. wolfei str. Goettingen G311 (firmicutes)	2936195	335541	GCF_000014725.1	linked	3	0.11379	Firmicutes	Syntrophomonas	wolfei	D_0__Bacteria;D_1__Firmicutes;D_2__Clostridia;D_3__Clostridiales;D_4__Syntrophomonadaceae;D_5__Syntrophomonas;D_6__Syntrophomonas wolfei subsp. wolfei str. Goettingen G311
Syntrophothermus lipocalidus DSM 12680 (firmicutes)	2405559	643648	GCF_000092405.1	linked	2	0.0698293	Firmicutes	Syntrophothermus	lipocalidus	D_0__Bacteria;D_1__Firmicutes;D_2__Clostridia;D_3__Clostridiales;D_4__Syntrophomonadaceae;D_5__Syntrophothermus;D_6__Syntrophothermus lipocalidus
Syntrophus aciditrophicus SB (d-proteobacteria)	3179300	56780	GCF_000013405.1	linked	1	0.0244816	Deltaproteobacteria	Syntrophus	aciditrophicus	D_0__Bacteria;D_1__Proteobacteria;D_2__Deltaproteobacteria;D_3__Syntrophobacterales;D_4__Syntrophaceae;D_5__Syntrophus;D_6__Syntrophus aciditrophicus SB
Tabrizicola sp. K13M18 (a-proteobacteria)	4387422	2494374	GCF_003940805.1	linked	2	0.263567	Alphaproteobacteria	Tabrizicola	K13M18 (a-proteobacteria)	D_0__Bacteria;D_1__Proteobacteria;D_2__Alphaproteobacteria;D_3__Rhodobacterales;D_4__Rhodobacteraceae;D_5__Tabrizicola;D_6__uncultured bacterium
Tamlana sp. UJ94 (CFB group bacteria)	4116543	2069432	GCF_002893765.1	linked	3	0.242762	Bacteroidetes	Tamlana	UJ94 (CFB group bacteria)	D_0__Bacteria;D_1__Bacteroidetes;D_2__Bacteroidia;D_3__Flavobacteriales;D_4__Flavobacteriaceae;D_5__Tamlana;D_6__Tamlana agarivorans
Tannerella forsythia 3313 (CFB group bacteria)	3350939	1307832	GCF_001547875.1	linked	2	0.159643	Bacteroidetes	Tannerella	forsythia	D_0__Bacteria;D_1__Bacteroidetes;D_2__Bacteroidia;D_3__Bacteroidales;D_4__Tannerellaceae;D_5__Tannerella;D_6__Tannerella forsythia KS16
Tannerella forsythia 92A2 (CFB group bacteria)	3405521	203275	GCF_000238215.1	linked	2	0.160132	Bacteroidetes	Tannerella	forsythia	D_0__Bacteria;D_1__Bacteroidetes;D_2__Bacteroidia;D_3__Bacteroidales;D_4__Tannerellaceae;D_5__Tannerella;D_6__Tannerella forsythia KS16
Tannerella forsythia KS16 (CFB group bacteria)	3393002	1307833	GCF_001547855.1	linked	2	0.154643	Bacteroidetes	Tannerella	forsythia	D_0__Bacteria;D_1__Bacteroidetes;D_2__Bacteroidia;D_3__Bacteroidales;D_4__Tannerellaceae;D_5__Tannerella;D_6__Tannerella forsythia KS16
Tannerella sp. oral taxon HOT-286 (CFB group bacteria)	2973544	712710	GCF_001717525.2	linked	2	0.112704	Bacteroidetes	Tannerella	oral taxon HOT-286 (CFB group bacteria)	D_0__Bacteria;D_1__Bacteroidetes;D_2__Bacteroidia;D_3__Bacteroidales;D_4__Tannerellaceae;D_5__Tannerella
Tateyamaria omphalii (a-proteobacteria)	4315457	299262	GCF_001969365.1	unlinked	1	0.22202	Alphaproteobacteria	Tateyamaria	omphalii	D_0__Bacteria;D_1__Proteobacteria;D_2__Alphaproteobacteria;D_3__Rhodobacterales;D_4__Rhodobacteraceae;D_5__Tateyamaria;D_6__Tateyamaria omphalii
Tatlockia micdadei (g-proteobacteria)	3250164	451	GCF_002085735.1	linked	3	0.137132	Gammaproteobacteria	Tatlockia	micdadei	D_0__Bacteria;D_1__Proteobacteria;D_2__Gammaproteobacteria;D_3__Legionellales;D_4__Legionellaceae;D_5__Legionella;D_6__Tatlockia micdadei
Tatlockia micdadei (g-proteobacteria)	3276766	451	GCF_002085715.1	linked	3	0.137957	Gammaproteobacteria	Tatlockia	micdadei	D_0__Bacteria;D_1__Proteobacteria;D_2__Gammaproteobacteria;D_3__Legionellales;D_4__Legionellaceae;D_5__Legionella;D_6__Tatlockia micdadei
Tatlockia micdadei (g-proteobacteria)	3310028	451	GCF_000953635.1	linked	3	0.138445	Gammaproteobacteria	Tatlockia	micdadei	D_0__Bacteria;D_1__Proteobacteria;D_2__Gammaproteobacteria;D_3__Legionellales;D_4__Legionellaceae;D_5__Legionella;D_6__Tatlockia micdadei
Tatumella citrea (enterobacteria)	4490981	53336	GCF_002163605.1	linked	7	0.287863	Gammaproteobacteria	Tatumella	citrea	D_0__Bacteria;D_1__Proteobacteria;D_2__Gammaproteobacteria;D_3__Enterobacteriales;D_4__Enterobacteriaceae;D_5__Tatumella;D_6__Tatumella citrea
Tatumella citrea (enterobacteria)	4491252	53336	GCF_002163585.1	linked	7	0.269198	Gammaproteobacteria	Tatumella	citrea	D_0__Bacteria;D_1__Proteobacteria;D_2__Gammaproteobacteria;D_3__Enterobacteriales;D_4__Enterobacteriaceae;D_5__Tatumella;D_6__Tatumella citrea
Tatumella ptyseos (enterobacteria)	3588228	82987	GCF_900478715.1	linked	7	0.264171	Gammaproteobacteria	Tatumella	ptyseos	D_0__Bacteria;D_1__Proteobacteria;D_2__Gammaproteobacteria;D_3__Enterobacteriales;D_4__Enterobacteriaceae;D_5__Tatumella;D_6__Tatumella ptyseos
Taylorella asinigenitalis MCE3 (b-proteobacteria)	1638559	1008459	GCF_000226625.1	linked	3	0.276165	Gammaproteobacteria	Taylorella	asinigenitalis	D_0__Bacteria;D_1__Proteobacteria;D_2__Gammaproteobacteria;D_3__Betaproteobacteriales;D_4__Burkholderiaceae;D_5__Taylorella;D_6__Taylorella asinigenitalis MCE3
Taylorella equigenitalis (b-proteobacteria)	1692042	29575	GCF_002288245.1	linked	3	0.276951	Gammaproteobacteria	Taylorella	equigenitalis	D_0__Bacteria;D_1__Proteobacteria;D_2__Gammaproteobacteria;D_3__Betaproteobacteriales;D_4__Burkholderiaceae;D_5__Taylorella;D_6__Taylorella equigenitalis
Taylorella equigenitalis (b-proteobacteria)	1635330	29575	GCF_002288205.1	linked	3	0.263038	Gammaproteobacteria	Taylorella	equigenitalis	D_0__Bacteria;D_1__Proteobacteria;D_2__Gammaproteobacteria;D_3__Betaproteobacteriales;D_4__Burkholderiaceae;D_5__Taylorella;D_6__Taylorella equigenitalis
Taylorella equigenitalis (b-proteobacteria)	1739054	29575	GCF_002288155.1	linked	3	0.278079	Gammaproteobacteria	Taylorella	equigenitalis	D_0__Bacteria;D_1__Proteobacteria;D_2__Gammaproteobacteria;D_3__Betaproteobacteriales;D_4__Burkholderiaceae;D_5__Taylorella;D_6__Taylorella equigenitalis
Taylorella equigenitalis (b-proteobacteria)	1649945	29575	GCF_002288125.1	linked	3	0.278708	Gammaproteobacteria	Taylorella	equigenitalis	D_0__Bacteria;D_1__Proteobacteria;D_2__Gammaproteobacteria;D_3__Betaproteobacteriales;D_4__Burkholderiaceae;D_5__Taylorella;D_6__Taylorella equigenitalis
Taylorella equigenitalis (b-proteobacteria)	1666291	29575	GCF_002288025.1	linked	3	0.279585	Gammaproteobacteria	Taylorella	equigenitalis	D_0__Bacteria;D_1__Proteobacteria;D_2__Gammaproteobacteria;D_3__Betaproteobacteriales;D_4__Burkholderiaceae;D_5__Taylorella;D_6__Taylorella equigenitalis
Taylorella equigenitalis ATCC 35865 (b-proteobacteria)	1732243	743973	GCF_900637125.1	linked	3	0.282424	Gammaproteobacteria	Taylorella	equigenitalis	D_0__Bacteria;D_1__Proteobacteria;D_2__Gammaproteobacteria;D_3__Betaproteobacteriales;D_4__Burkholderiaceae;D_5__Taylorella;D_6__Taylorella equigenitalis
Taylorella equigenitalis ATCC 35865 (b-proteobacteria)	1732123	743973	GCF_000276685.1	linked	3	0.272913	Gammaproteobacteria	Taylorella	equigenitalis	D_0__Bacteria;D_1__Proteobacteria;D_2__Gammaproteobacteria;D_3__Betaproteobacteriales;D_4__Burkholderiaceae;D_5__Taylorella;D_6__Taylorella equigenitalis
Taylorella equigenitalis MCE9 (b-proteobacteria)	1695860	937774	GCF_000185745.1	linked	3	0.254594	Gammaproteobacteria	Taylorella	equigenitalis	D_0__Bacteria;D_1__Proteobacteria;D_2__Gammaproteobacteria;D_3__Betaproteobacteriales;D_4__Burkholderiaceae;D_5__Taylorella;D_6__Taylorella equigenitalis
Tenacibaculum dicentrarchi (CFB group bacteria)	2918253	669041	GCF_001483385.1	linked	10	0.210082	Bacteroidetes	Tenacibaculum	dicentrarchi	D_0__Bacteria;D_1__Bacteroidetes;D_2__Bacteroidia;D_3__Flavobacteriales;D_4__Flavobacteriaceae;D_5__Tenacibaculum;D_6__Tenacibaculum dicentrarchi
Tenacibaculum jejuense (CFB group bacteria)	4614879	584609	GCF_900198195.1	linked	3	0.268318	Bacteroidetes	Tenacibaculum	jejuense	D_0__Bacteria;D_1__Bacteroidetes;D_2__Bacteroidia;D_3__Flavobacteriales;D_4__Flavobacteriaceae;D_5__Tenacibaculum;D_6__Tenacibaculum jejuense
Tenacibaculum maritimum (CFB group bacteria)	3435971	107401	GCF_900119795.1	linked	6	0.213291	Bacteroidetes	Tenacibaculum	maritimum	D_0__Bacteria;D_1__Bacteroidetes;D_2__Bacteroidia;D_3__Flavobacteriales;D_4__Flavobacteriaceae;D_5__Tenacibaculum;D_6__Tenacibaculum maritimum
Tenacibaculum sp. LPB0136 (CFB group bacteria)	3019213	1850252	GCF_001889045.1	linked	3	0.245285	Bacteroidetes	Tenacibaculum	LPB0136 (CFB group bacteria)	D_0__Bacteria;D_1__Bacteroidetes;D_2__Bacteroidia;D_3__Flavobacteriales;D_4__Flavobacteriaceae;D_5__uncultured;D_6__Tenacibaculum sp. LPB0136
Tenericutes bacterium MO-XQ (bacteria)	2160980	1911684	GCF_002838185.1	linked	2	0.212721	Tenericutes	Tenericutes	bacterium	D_0__Bacteria;D_1__Tenericutes;D_2__Mollicutes;D_3__Acholeplasmatales;D_4__Acholeplasmataceae;D_5__Acholeplasma;D_6__anaerobic bacterium MO-XQ
Tenericutes bacterium MZ-XQ (bacteria)	2157199	1911683	GCF_002838205.1	linked	2	0.204291	Tenericutes	Tenericutes	bacterium	D_0__Bacteria;D_1__Tenericutes;D_2__Mollicutes;D_3__Acholeplasmatales;D_4__Acholeplasmataceae;D_5__Acholeplasma;D_6__anaerobic bacterium MO-XQ
Tepidanaerobacter acetatoxydans Re1 (firmicutes)	2761252	1209989	GCF_000328765.2	linked	2	0.0316644	Firmicutes	Tepidanaerobacter	acetatoxydans	D_0__Bacteria;D_1__Firmicutes;D_2__Clostridia;D_3__Thermoanaerobacterales;D_4__Family III;D_5__Tepidanaerobacter;D_6__Tepidanaerobacter acetatoxydans Re1
Tepidanaerobacter acetatoxydans Re1 (firmicutes)	2759867	1209989	GCF_000213235.1	linked	2	0.0643396	Firmicutes	Tepidanaerobacter	acetatoxydans	D_0__Bacteria;D_1__Firmicutes;D_2__Clostridia;D_3__Thermoanaerobacterales;D_4__Family III;D_5__Tepidanaerobacter;D_6__Tepidanaerobacter acetatoxydans Re1
Teredinibacter turnerae T7901 (g-proteobacteria)	5193164	377629	GCF_000023025.1	mixed	3	0.216247	Gammaproteobacteria	Teredinibacter	turnerae	D_0__Bacteria;D_1__Proteobacteria;D_2__Gammaproteobacteria;D_3__Cellvibrionales;D_4__Cellvibrionaceae;D_5__Teredinibacter;D_6__Teredinibacter turnerae T7901
Terriglobus roseus DSM 18391 (bacteria)	5227858	926566	GCF_000265425.1	linked	2	0.26785	Acidobacteria	Terriglobus	roseus	D_0__Bacteria;D_1__Acidobacteria;D_2__Acidobacteriia;D_3__Acidobacteriales;D_4__Acidobacteriaceae (Subgroup 1);D_5__Terriglobus;D_6__Terriglobus roseus
Terriglobus saanensis SP1PR4 (bacteria)	5095226	401053	GCF_000179915.2	linked	1	0.194914	Acidobacteria	Terriglobus	saanensis	D_0__Bacteria;D_1__Acidobacteria;D_2__Acidobacteriia;D_3__Acidobacteriales;D_4__Acidobacteriaceae (Subgroup 1);D_5__Terriglobus;D_6__Terriglobus saanensis SP1PR4
Tessaracoccus flavescens (high GC Gram+)	3650768	399497	GCF_001998865.1	linked	2	0.262816	Actinobacteria	Tessaracoccus	flavescens	D_0__Bacteria;D_1__Actinobacteria;D_2__Actinobacteria;D_3__Propionibacteriales;D_4__Propionibacteriaceae;D_5__Tessaracoccus;D_6__Tessaracoccus flavescens
Tessaracoccus flavus (high GC Gram+)	3222890	1610493	GCF_001997295.1	linked	2	0.247638	Actinobacteria	Tessaracoccus	flavus	D_0__Bacteria;D_1__Actinobacteria;D_2__Actinobacteria;D_3__Propionibacteriales;D_4__Propionibacteriaceae;D_5__Tessaracoccus;D_6__Tessaracoccus flavus
Tessaracoccus sp. Marseille-P5995 (high GC Gram+)	2759000	2161816	GCF_900343145.1	linked	1	0.245743	Actinobacteria	Tessaracoccus	Marseille-P5995 (high GC Gram+)	D_0__Bacteria;D_1__Actinobacteria;D_2__Actinobacteria;D_3__Propionibacteriales;D_4__Propionibacteriaceae;D_5__Tessaracoccus;D_6__uncultured bacterium
Tessaracoccus sp. NSG39 (high GC Gram+)	3934699	1332264	GCF_001997345.1	linked	1	0.247545	Actinobacteria	Tessaracoccus	NSG39 (high GC Gram+)	D_0__Bacteria;D_1__Actinobacteria;D_2__Actinobacteria;D_3__Propionibacteriales;D_4__Propionibacteriaceae;D_5__Tessaracoccus;D_6__Tessaracoccus sp. NSG39
Tessaracoccus sp. T2.5-30 (high GC Gram+)	3212699	1909732	GCF_002022225.1	linked	2	0.240197	Actinobacteria	Tessaracoccus	T2.5-30 (high GC Gram+)	D_0__Bacteria;D_1__Actinobacteria;D_2__Actinobacteria;D_3__Propionibacteriales;D_4__Propionibacteriaceae;D_5__Tessaracoccus;D_6__Tessaracoccus sp. T2.5-30
Tetragenococcus halophilus (firmicutes)	2724804	51669	GCF_003795105.1	linked	5	0.25065	Firmicutes	Tetragenococcus	halophilus	D_0__Bacteria;D_1__Firmicutes;D_2__Bacilli;D_3__Lactobacillales;D_4__Enterococcaceae;D_5__Tetragenococcus;D_6__Tetragenococcus halophilus subsp. halophilus
Tetragenococcus halophilus (firmicutes)	2599117	51669	GCF_002243535.1	linked	5	0.252145	Firmicutes	Tetragenococcus	halophilus	D_0__Bacteria;D_1__Firmicutes;D_2__Bacilli;D_3__Lactobacillales;D_4__Enterococcaceae;D_5__Tetragenococcus;D_6__Tetragenococcus halophilus subsp. halophilus
Tetragenococcus halophilus (firmicutes)	2389470	51669	GCF_001712815.1	linked	5	0.226717	Firmicutes	Tetragenococcus	halophilus	D_0__Bacteria;D_1__Firmicutes;D_2__Bacilli;D_3__Lactobacillales;D_4__Enterococcaceae;D_5__Tetragenococcus;D_6__Tetragenococcus halophilus subsp. halophilus
Tetragenococcus halophilus NBRC 12172 (firmicutes)	2562720	945021	GCF_000283615.1	linked	5	0.224408	Firmicutes	Tetragenococcus	halophilus	D_0__Bacteria;D_1__Firmicutes;D_2__Bacilli;D_3__Lactobacillales;D_4__Enterococcaceae;D_5__Tetragenococcus;D_6__Tetragenococcus halophilus subsp. halophilus
Tetragenococcus koreensis (firmicutes)	2732026	290335	GCF_003795145.1	linked	5	0.243181	Firmicutes	Tetragenococcus	koreensis	D_0__Bacteria;D_1__Firmicutes;D_2__Bacilli;D_3__Lactobacillales;D_4__Enterococcaceae;D_5__Tetragenococcus;D_6__Tetragenococcus koreensis
Tetragenococcus osmophilus (firmicutes)	2384293	526944	GCF_003795125.1	linked	5	0.246418	Firmicutes	Tetragenococcus	osmophilus	D_0__Bacteria;D_1__Firmicutes;D_2__Bacilli;D_3__Lactobacillales;D_4__Enterococcaceae;D_5__Tetragenococcus;D_6__Tetragenococcus osmophilus
Thalassococcus sp. SH-1 (a-proteobacteria)	3892138	2109625	GCF_003008555.1	linked	1	0.197518	Alphaproteobacteria	Thalassococcus	SH-1 (a-proteobacteria)	D_0__Bacteria;D_1__Proteobacteria;D_2__Alphaproteobacteria;D_3__Rhodobacterales;D_4__Rhodobacteraceae;D_5__Thalassobius;D_6__uncultured bacterium
Thalassolituus oleivorans (g-proteobacteria)	3909699	187493	GCF_001932535.1	linked	3	0.247551	Gammaproteobacteria	Thalassolituus	oleivorans	D_0__Bacteria;D_1__Proteobacteria;D_2__Gammaproteobacteria;D_3__Oceanospirillales;D_4__Saccharospirillaceae;D_5__Thalassolituus;D_6__Thalassolituus oleivorans MIL-1
Thalassolituus oleivorans MIL-1 (g-proteobacteria)	3920328	1298593	GCF_000355675.1	linked	4	0.245165	Gammaproteobacteria	Thalassolituus	oleivorans	D_0__Bacteria;D_1__Proteobacteria;D_2__Gammaproteobacteria;D_3__Oceanospirillales;D_4__Saccharospirillaceae;D_5__Thalassolituus;D_6__Thalassolituus oleivorans MIL-1
Thalassolituus oleivorans R6-15 (g-proteobacteria)	3764053	1208320	GCF_000582555.1	linked	4	0.247492	Gammaproteobacteria	Thalassolituus	oleivorans	D_0__Bacteria;D_1__Proteobacteria;D_2__Gammaproteobacteria;D_3__Oceanospirillales;D_4__Saccharospirillaceae;D_5__Thalassolituus;D_6__Thalassolituus oleivorans MIL-1
Thalassospira sp. CSC3H3 (a-proteobacteria)	5438289	2048283	GCF_002844375.1	linked	6	0.279108	Alphaproteobacteria	Thalassospira	CSC3H3 (a-proteobacteria)	D_0__Bacteria;D_1__Proteobacteria;D_2__Alphaproteobacteria;D_3__Rhodospirillales;D_4__Thalassospiraceae;D_5__Thalassospira;D_6__uncultured Thalassospira sp.
Thalassospira xiamenensis M-5 = DSM 17429 (a-proteobacteria)	4768950	1123366	GCF_000300235.2	linked	4	0.0708676	Alphaproteobacteria	Thalassospira	xiamenensis	D_0__Bacteria;D_1__Proteobacteria;D_2__Alphaproteobacteria;D_3__Rhodospirillales;D_4__Thalassospiraceae;D_5__Thalassospira;D_6__uncultured bacterium
Thalassotalea crassostreae (g-proteobacteria)	3861670	1763536	GCF_001831495.1	linked	6	0.346007	Gammaproteobacteria	Thalassotalea	crassostreae	D_0__Bacteria;D_1__Proteobacteria;D_2__Gammaproteobacteria;D_3__Alteromonadales;D_4__Colwelliaceae;D_5__Thalassotalea;D_6__Thalassotalea sp. LPB0090
Thauera aromatica K172 (b-proteobacteria)	3711792	44139	GCF_003030465.1	linked	4	0.26646	Gammaproteobacteria	Thauera	aromatica	D_0__Bacteria;D_1__Proteobacteria;D_2__Gammaproteobacteria;D_3__Betaproteobacteriales;D_4__Rhodocyclaceae;D_5__Thauera;D_6__unidentified
Thauera chlorobenzoica (b-proteobacteria)	3735506	96773	GCF_001922305.1	linked	4	0.258341	Gammaproteobacteria	Thauera	chlorobenzoica	D_0__Bacteria;D_1__Proteobacteria;D_2__Gammaproteobacteria;D_3__Betaproteobacteriales;D_4__Rhodocyclaceae;D_5__Thauera;D_6__Thauera chlorobenzoica
Thauera humireducens (b-proteobacteria)	4171754	1134435	GCF_001051995.2	linked	4	0.245902	Gammaproteobacteria	Thauera	humireducens	D_0__Bacteria;D_1__Proteobacteria;D_2__Gammaproteobacteria;D_3__Betaproteobacteriales;D_4__Rhodocyclaceae;D_5__Thauera;D_6__Thauera humireducens
Thauera hydrothermalis (b-proteobacteria)	3059321	2184083	GCF_003345255.1	linked	3	0.190481	Gammaproteobacteria	Thauera	hydrothermalis	D_0__Bacteria;D_1__Proteobacteria;D_2__Gammaproteobacteria;D_3__Betaproteobacteriales;D_4__Rhodocyclaceae;D_5__uncultured;D_6__Thauera sp.
Thauera sp. K11 (b-proteobacteria)	5291530	2005884	GCF_002354895.1	linked	4	0.26846	Gammaproteobacteria	Thauera	K11 (b-proteobacteria)	D_0__Bacteria;D_1__Proteobacteria;D_2__Gammaproteobacteria;D_3__Betaproteobacteriales;D_4__Rhodocyclaceae;D_5__Thauera;D_6__Thauera sp.
Thauera sp. MZ1T (b-proteobacteria)	4574586	85643	GCF_000021765.1	linked	4	0.2654	Gammaproteobacteria	Thauera	MZ1T (b-proteobacteria)	D_0__Bacteria;D_1__Proteobacteria;D_2__Gammaproteobacteria;D_3__Betaproteobacteriales;D_4__Rhodocyclaceae;D_5__Thauera
Thermacetogenium phaeum DSM 12270 (firmicutes)	2939057	1089553	GCF_000305935.1	linked	3	0.0938599	Firmicutes	Thermacetogenium	phaeum	D_0__Bacteria;D_1__Firmicutes;D_2__Clostridia;D_3__Thermoanaerobacterales;D_4__Thermoanaerobacteraceae;D_5__Thermacetogenium;D_6__uncultured bacterium
Thermaerobacter marianensis DSM 12885 (firmicutes)	2844696	644966	GCF_000184705.1	linked	2	0.218992	Firmicutes	Thermaerobacter	marianensis	D_0__Bacteria;D_1__Firmicutes;D_2__Clostridia;D_3__Clostridiales;D_4__Family XVII;D_5__Thermaerobacter;D_6__Thermaerobacter marianensis DSM 12885
Thermanaerovibrio acidaminovorans DSM 6589 (bacteria)	1848474	525903	GCF_000024905.1	linked	3	0.00589024	Synergistetes	Thermanaerovibrio	acidaminovorans	D_0__Bacteria;D_1__Synergistetes;D_2__Synergistia;D_3__Synergistales;D_4__Synergistaceae;D_5__Thermanaerovibrio;D_6__Thermanaerovibrio acidaminovorans DSM 6589
Thermincola potens JR (firmicutes)	3157416	635013	GCF_000092945.1	linked	3	0.0952996	Firmicutes	Thermincola	potens	D_0__Bacteria;D_1__Firmicutes;D_2__Clostridia;D_3__Clostridiales;D_4__Peptococcaceae;D_5__Thermincola;D_6__Thermincola potens JR
Thermoanaerobacter brockii subsp. finnii Ako-1 (firmicutes)	2344824	509193	GCF_000175295.2	linked	4	0.0861698	Firmicutes	Thermoanaerobacter	brockii	D_0__Bacteria;D_1__Firmicutes;D_2__Clostridia;D_3__Thermoanaerobacterales;D_4__Thermoanaerobacteraceae;D_5__Thermoanaerobacter;D_6__Thermoanaerobacter pseudethanolicus ATCC 33223
Thermoanaerobacter italicus Ab9 (firmicutes)	2451061	580331	GCF_000025645.1	linked	4	0.0749121	Firmicutes	Thermoanaerobacter	italicus	D_0__Bacteria;D_1__Firmicutes;D_2__Clostridia;D_3__Thermoanaerobacterales;D_4__Thermoanaerobacteraceae;D_5__Thermoanaerobacter;D_6__Thermoanaerobacter italicus Ab9
Thermoanaerobacter kivui (firmicutes)	2397824	2325	GCF_000763575.1	linked	4	0.0728937	Firmicutes	Thermoanaerobacter	kivui	D_0__Bacteria;D_1__Firmicutes;D_2__Clostridia;D_3__Thermoanaerobacterales;D_4__Thermoanaerobacteraceae;D_5__Thermoanaerobacter;D_6__Thermoanaerobacter kivui
Thermoanaerobacter mathranii subsp. mathranii str. A3 (firmicutes)	2306092	583358	GCF_000092965.1	linked	4	0.0824441	Firmicutes	Thermoanaerobacter	mathranii	D_0__Bacteria;D_1__Firmicutes;D_2__Clostridia;D_3__Thermoanaerobacterales;D_4__Thermoanaerobacteraceae;D_5__Thermoanaerobacter;D_6__Thermoanaerobacter mathranii subsp. mathranii str. A3
Thermoanaerobacter pseudethanolicus ATCC 33223 (firmicutes)	2362816	340099	GCF_000019085.1	linked	4	0.0820286	Firmicutes	Thermoanaerobacter	pseudethanolicus	D_0__Bacteria;D_1__Firmicutes;D_2__Clostridia;D_3__Thermoanaerobacterales;D_4__Thermoanaerobacteraceae;D_5__Thermoanaerobacter;D_6__uncultured bacterium
Thermoanaerobacter sp. X513 (firmicutes)	2456520	573062	GCF_000148425.1	linked	4	0.0834329	Firmicutes	Thermoanaerobacter	X513 (firmicutes)	D_0__Bacteria;D_1__Firmicutes;D_2__Clostridia;D_3__Thermoanaerobacterales;D_4__Thermoanaerobacteraceae;D_5__Thermoanaerobacter;D_6__Thermoanaerobacter sp. X514
Thermoanaerobacter sp. X514 (firmicutes)	2457259	399726	GCF_000019065.1	linked	4	0.0913228	Firmicutes	Thermoanaerobacter	X514 (firmicutes)	D_0__Bacteria;D_1__Firmicutes;D_2__Clostridia;D_3__Thermoanaerobacterales;D_4__Thermoanaerobacteraceae;D_5__Thermoanaerobacter;D_6__Thermoanaerobacter sp. X514
Thermoanaerobacter wiegelii Rt8.B1 (firmicutes)	2785056	697303	GCF_000147695.2	linked	4	0.076153	Firmicutes	Thermoanaerobacter	wiegelii	D_0__Bacteria;D_1__Firmicutes;D_2__Clostridia;D_3__Thermoanaerobacterales;D_4__Thermoanaerobacteraceae;D_5__Thermoanaerobacter;D_6__Thermoanaerobacter wiegelii Rt8.B1
Thermoanaerobacterium thermosaccharolyticum (firmicutes)	2895726	1517	GCF_002250075.1	linked	5	0.0918019	Firmicutes	Thermoanaerobacterium	thermosaccharolyticum	D_0__Bacteria;D_1__Firmicutes;D_2__Clostridia;D_3__Thermoanaerobacterales;D_4__Family III;D_5__Thermoanaerobacterium;D_6__Thermoanaerobacterium thermosaccharolyticum DSM 571
Thermoanaerobacterium thermosaccharolyticum DSM 571 (firmicutes)	2785752	580327	GCF_000145615.1	linked	5	0.0913091	Firmicutes	Thermoanaerobacterium	thermosaccharolyticum	D_0__Bacteria;D_1__Firmicutes;D_2__Clostridia;D_3__Thermoanaerobacterales;D_4__Family III;D_5__Thermoanaerobacterium;D_6__Thermoanaerobacterium thermosaccharolyticum DSM 571
Thermoanaerobacterium thermosaccharolyticum M0795 (firmicutes)	2894276	698948	GCF_000328545.1	linked	5	0.0900458	Firmicutes	Thermoanaerobacterium	thermosaccharolyticum	D_0__Bacteria;D_1__Firmicutes;D_2__Clostridia;D_3__Thermoanaerobacterales;D_4__Family III;D_5__Thermoanaerobacterium;D_6__Thermoanaerobacterium thermosaccharolyticum DSM 571
Thermoanaerobacterium xylanolyticum LX-11 (firmicutes)	2534358	858215	GCF_000189775.2	linked	5	0.101394	Firmicutes	Thermoanaerobacterium	xylanolyticum	D_0__Bacteria;D_1__Firmicutes;D_2__Clostridia;D_3__Thermoanaerobacterales;D_4__Family III;D_5__Thermoanaerobacterium;D_6__Thermoanaerobacterium xylanolyticum LX-11
Thermobacillus composti KWC4 (firmicutes)	4355525	717605	GCF_000227705.2	linked	5	0.211375	Firmicutes	Thermobacillus	composti	D_0__Bacteria;D_1__Firmicutes;D_2__Bacilli;D_3__Bacillales;D_4__Paenibacillaceae;D_5__Thermobacillus;D_6__Thermobacillus composti
Thermobaculum terrenum ATCC BAA-798 (bacteria)	3101581	525904	GCF_000025005.1	linked	2	0.112956	Chloroflexi	Thermobaculum	terrenum	D_0__Bacteria;D_1__Chloroflexi;D_2__Chloroflexia;D_3__Thermobaculales;D_4__Thermobaculaceae;D_5__Thermobaculum;D_6__Thermobaculum terrenum ATCC BAA-798
Thermobifida fusca YX (high GC Gram+)	3642249	269800	GCF_000012405.1	linked	4	0.238743	Actinobacteria	Thermobifida	fusca	D_0__Bacteria;D_1__Actinobacteria;D_2__Actinobacteria;D_3__Streptosporangiales;D_4__Nocardiopsaceae;D_5__Thermobifida;D_6__Thermobifida fusca
Thermococcus barophilus (euryarchaeotes)	2388527	55802	GCF_001433455.1	linked	1	0.218001	Euryarchaeota	Thermococcus	barophilus	D_0__Archaea;D_1__Euryarchaeota;D_2__Thermococci;D_3__Thermococcales;D_4__Thermococcaceae;D_5__Thermococcus;D_6__Thermococcus barophilus
Thermococcus barophilus MP (euryarchaeotes)	2064237	391623	GCF_000151105.2	linked	1	0.107595	Euryarchaeota	Thermococcus	barophilus	D_0__Archaea;D_1__Euryarchaeota;D_2__Thermococci;D_3__Thermococcales;D_4__Thermococcaceae;D_5__Thermococcus;D_6__Thermococcus barophilus
Thermococcus barossii (euryarchaeotes)	1922421	54077	GCF_002214465.1	linked	1	0.368557	Euryarchaeota	Thermococcus	barossii	D_0__Archaea;D_1__Euryarchaeota;D_2__Thermococci;D_3__Thermococcales;D_4__Thermococcaceae;D_5__Thermococcus;D_6__uncultured Thermococcales archaeon
Thermococcus celer (euryarchaeotes)	1866819	2264	GCF_002214365.1	linked	1	0.342296	Euryarchaeota	Thermococcus	celer	D_0__Archaea;D_1__Euryarchaeota;D_2__Thermococci;D_3__Thermococcales;D_4__Thermococcaceae;D_5__Thermococcus;D_6__uncultured Thermococcales archaeon
Thermococcus chitonophagus (euryarchaeotes)	1969648	54262	GCF_900012635.1	linked	1	0.265023	Euryarchaeota	Thermococcus	chitonophagus	D_0__Archaea;D_1__Euryarchaeota;D_2__Thermococci;D_3__Thermococcales;D_4__Thermococcaceae;D_5__Pyrococcus;D_6__Pyrococcus sp. ST04
Thermococcus chitonophagus (euryarchaeotes)	1961979	54262	GCF_002214605.1	linked	1	0.260009	Euryarchaeota	Thermococcus	chitonophagus	D_0__Archaea;D_1__Euryarchaeota;D_2__Thermococci;D_3__Thermococcales;D_4__Thermococcaceae;D_5__Pyrococcus;D_6__Pyrococcus sp. ST04
Thermococcus cleftensis (euryarchaeotes)	1950313	163003	GCF_000265525.1	linked	1	0.358316	Euryarchaeota	Thermococcus	cleftensis	D_0__Archaea;D_1__Euryarchaeota;D_2__Thermococci;D_3__Thermococcales;D_4__Thermococcaceae;D_5__Thermococcus
Thermococcus eurythermalis (euryarchaeotes)	2126164	1505907	GCF_000769655.1	linked	1	0.367454	Euryarchaeota	Thermococcus	eurythermalis	D_0__Archaea;D_1__Euryarchaeota;D_2__Thermococci;D_3__Thermococcales;D_4__Thermococcaceae;D_5__Thermococcus;D_6__Thermococcus kodakarensis KOD1
Thermococcus gammatolerans EJ3 (euryarchaeotes)	2045438	593117	GCF_000022365.1	linked	1	0.305772	Euryarchaeota	Thermococcus	gammatolerans	D_0__Archaea;D_1__Euryarchaeota;D_2__Thermococci;D_3__Thermococcales;D_4__Thermococcaceae;D_5__Thermococcus;D_6__Thermococcus kodakarensis KOD1
Thermococcus gorgonarius (euryarchaeotes)	1674122	71997	GCF_002214385.1	linked	1	0.313239	Euryarchaeota	Thermococcus	gorgonarius	D_0__Archaea;D_1__Euryarchaeota;D_2__Thermococci;D_3__Thermococcales;D_4__Thermococcaceae;D_5__Thermococcus;D_6__Thermococcus kodakarensis KOD1
Thermococcus guaymasensis DSM 11113 (euryarchaeotes)	1920914	1432656	GCF_000816105.1	linked	1	0.342986	Euryarchaeota	Thermococcus	guaymasensis	D_0__Archaea;D_1__Euryarchaeota;D_2__Thermococci;D_3__Thermococcales;D_4__Thermococcaceae;D_5__Thermococcus
Thermococcus kodakarensis KOD1 (euryarchaeotes)	2088737	69014	GCF_000009965.1	linked	1	0.350684	Euryarchaeota	Thermococcus	kodakarensis	D_0__Archaea;D_1__Euryarchaeota;D_2__Thermococci;D_3__Thermococcales;D_4__Thermococcaceae;D_5__Thermococcus;D_6__Thermococcus kodakarensis KOD1
Thermococcus litoralis DSM 5473 (euryarchaeotes)	2215172	523849	GCF_000246985.2	linked	1	0.210162	Euryarchaeota	Thermococcus	litoralis	D_0__Archaea;D_1__Euryarchaeota;D_2__Thermococci;D_3__Thermococcales;D_4__Thermococcaceae;D_5__Thermococcus;D_6__Thermococcus litoralis
Thermococcus nautili (euryarchaeotes)	1976356	195522	GCF_000585495.1	linked	1	0.377668	Euryarchaeota	Thermococcus	nautili	D_0__Archaea;D_1__Euryarchaeota;D_2__Thermococci;D_3__Thermococcales;D_4__Thermococcaceae;D_5__Thermococcus
Thermococcus onnurineus NA1 (euryarchaeotes)	1847607	523850	GCF_000018365.1	linked	1	0.368044	Euryarchaeota	Thermococcus	onnurineus	D_0__Archaea;D_1__Euryarchaeota;D_2__Thermococci;D_3__Thermococcales;D_4__Thermococcaceae;D_5__Thermococcus
Thermococcus pacificus (euryarchaeotes)	1785673	71998	GCF_002214485.1	linked	1	0.35981	Euryarchaeota	Thermococcus	pacificus	D_0__Archaea;D_1__Euryarchaeota;D_2__Thermococci;D_3__Thermococcales;D_4__Thermococcaceae;D_5__Thermococcus;D_6__Thermococcus pacificus
Thermococcus paralvinellae (euryarchaeotes)	1957742	582419	GCF_000517445.1	linked	1	0.243576	Euryarchaeota	Thermococcus	paralvinellae	D_0__Archaea;D_1__Euryarchaeota;D_2__Thermococci;D_3__Thermococcales;D_4__Thermococcaceae;D_5__Thermococcus;D_6__Thermococcus paralvinellae
Thermococcus peptonophilus (euryarchaeotes)	1896106	53952	GCF_001592435.1	linked	1	0.348808	Euryarchaeota	Thermococcus	peptonophilus	D_0__Archaea;D_1__Euryarchaeota;D_2__Thermococci;D_3__Thermococcales;D_4__Thermococcaceae;D_5__Thermococcus;D_6__Thermococcus kodakarensis KOD1
Thermococcus piezophilus (euryarchaeotes)	1928800	1712654	GCF_001647085.1	linked	1	0.356843	Euryarchaeota	Thermococcus	piezophilus	D_0__Archaea;D_1__Euryarchaeota;D_2__Thermococci;D_3__Thermococcales;D_4__Thermococcaceae;D_5__Thermococcus;D_6__uncultured Thermococcales archaeon
Thermococcus profundus (euryarchaeotes)	2043143	49899	GCF_002214585.1	linked	1	0.327282	Euryarchaeota	Thermococcus	profundus	D_0__Archaea;D_1__Euryarchaeota;D_2__Thermococci;D_3__Thermococcales;D_4__Thermococcaceae;D_5__Thermococcus
Thermococcus radiotolerans (euryarchaeotes)	1868990	187880	GCF_002214565.1	linked	1	0.336981	Euryarchaeota	Thermococcus	radiotolerans	D_0__Archaea;D_1__Euryarchaeota;D_2__Thermococci;D_3__Thermococcales;D_4__Thermococcaceae;D_5__Thermococcus;D_6__Thermococcus sp. 5-1
Thermococcus sibiricus MM 739 (euryarchaeotes)	1845800	604354	GCF_000022545.1	linked	1	0.150305	Euryarchaeota	Thermococcus	sibiricus	D_0__Archaea;D_1__Euryarchaeota;D_2__Thermococci;D_3__Thermococcales;D_4__Thermococcaceae;D_5__Thermococcus;D_6__Thermococcus sibiricus MM 739
Thermococcus siculi (euryarchaeotes)	2029167	72803	GCF_002214505.1	linked	1	0.358446	Euryarchaeota	Thermococcus	siculi	D_0__Archaea;D_1__Euryarchaeota;D_2__Thermococci;D_3__Thermococcales;D_4__Thermococcaceae;D_5__Thermococcus;D_6__uncultured Thermococcales archaeon
Thermococcus sp. 2319x1 (euryarchaeotes)	1961221	1674923	GCF_001484685.1	linked	1	0.201429	Euryarchaeota	Thermococcus	2319x1 (euryarchaeotes)	D_0__Archaea;D_1__Euryarchaeota;D_2__Thermococci;D_3__Thermococcales;D_4__Thermococcaceae;D_5__Thermococcus;D_6__Thermococcus litoralis
Thermococcus sp. 4557 (euryarchaeotes)	2011320	1042877	GCF_000221185.1	linked	1	0.406526	Euryarchaeota	Thermococcus	4557 (euryarchaeotes)	D_0__Archaea;D_1__Euryarchaeota;D_2__Thermococci;D_3__Thermococcales;D_4__Thermococcaceae;D_5__Thermococcus
Thermococcus sp. 5-4 (euryarchaeotes)	1854909	2008440	GCF_002197185.1	linked	1	0.216551	Euryarchaeota	Thermococcus	5-4 (euryarchaeotes)	D_0__Archaea;D_1__Euryarchaeota;D_2__Thermococci;D_3__Thermococcales;D_4__Thermococcaceae;D_5__Thermococcus;D_6__Thermococcus sp. 5-1
Thermococcus sp. AM4 (euryarchaeotes)	2086428	246969	GCF_000151205.2	linked	1	0.324961	Euryarchaeota	Thermococcus	AM4 (euryarchaeotes)	D_0__Archaea;D_1__Euryarchaeota;D_2__Thermococci;D_3__Thermococcales;D_4__Thermococcaceae;D_5__Thermococcus
Thermococcus sp. EXT12c (euryarchaeotes)	2155760	2016361	GCF_900198835.1	linked	1	0.358801	Euryarchaeota	Thermococcus	EXT12c (euryarchaeotes)	D_0__Archaea;D_1__Euryarchaeota;D_2__Thermococci;D_3__Thermococcales;D_4__Thermococcaceae;D_5__Thermococcus
Thermococcus sp. P6 (euryarchaeotes)	1522818	122420	GCF_002214525.1	linked	1	0.274643	Euryarchaeota	Thermococcus	P6 (euryarchaeotes)	D_0__Archaea;D_1__Euryarchaeota;D_2__Thermococci;D_3__Thermococcales;D_4__Thermococcaceae;D_5__Thermococcus;D_6__uncultured Thermococcales archaeon
Thermococcus thioreducens (euryarchaeotes)	2065932	277988	GCF_002214545.1	linked	1	0.364486	Euryarchaeota	Thermococcus	thioreducens	D_0__Archaea;D_1__Euryarchaeota;D_2__Thermococci;D_3__Thermococcales;D_4__Thermococcaceae;D_5__Thermococcus;D_6__uncultured Thermococcales archaeon
Thermocrinis albus DSM 14484 (aquificales)	1500577	638303	GCF_000025605.1	linked	1	0.181331	Aquificae	Thermocrinis	albus	D_0__Bacteria;D_1__Aquificae;D_2__Aquificae;D_3__Aquificales;D_4__Aquificaceae;D_5__Thermocrinis;D_6__Aquificales str. SRI-48
Thermocrinis ruber (aquificales)	1521037	75906	GCF_000512735.1	linked	1	0.119318	Aquificae	Thermocrinis	ruber	D_0__Bacteria;D_1__Aquificae;D_2__Aquificae;D_3__Aquificales;D_4__Aquificaceae;D_5__Thermocrinis;D_6__uncultured Thermocrinis sp.
Thermodesulfatator indicus DSM 15286 (bacteria)	2322224	667014	GCF_000217795.1	linked	2	0.142392	Deltaproteobacteria	Thermodesulfatator	indicus	D_0__Bacteria;D_1__Proteobacteria;D_2__Deltaproteobacteria;D_3__Thermodesulfobacteriales;D_4__Thermodesulfobacteriaceae;D_5__Thermodesulfatator;D_6__Thermodesulfatator indicus DSM 15286
Thermodesulfobacterium commune DSM 2178 (bacteria)	1764045	289377	GCF_000734015.1	linked	1	0.116264	Deltaproteobacteria	Thermodesulfobacterium	commune	D_0__Bacteria;D_1__Proteobacteria;D_2__Deltaproteobacteria;D_3__Thermodesulfobacteriales;D_4__Thermodesulfobacteriaceae;D_5__Thermodesulfobacterium;D_6__Thermodesulfobacterium commune DSM 2178
Thermodesulfobacterium geofontis OPF15 (bacteria)	1634377	795359	GCF_000215975.1	linked	1	0.110106	Deltaproteobacteria	Thermodesulfobacterium	geofontis	D_0__Bacteria;D_1__Proteobacteria;D_2__Deltaproteobacteria;D_3__Thermodesulfobacteriales;D_4__Thermodesulfobacteriaceae;D_5__Caldimicrobium;D_6__Thermodesulfobacterium geofontis OPF15
Thermodesulfobium acidiphilum (firmicutes)	1774794	1794699	GCF_003057965.1	linked	2	0.0981042	Firmicutes	Thermodesulfobium	acidiphilum	D_0__Bacteria;D_1__Firmicutes;D_2__Clostridia;D_3__Thermoanaerobacterales;D_4__Thermodesulfobiaceae;D_5__Thermodesulfobium;D_6__Thermodesulfobium narugense DSM 14796
Thermodesulfobium narugense DSM 14796 (firmicutes)	1898865	747365	GCF_000212395.1	linked	2	0.0907405	Firmicutes	Thermodesulfobium	narugense	D_0__Bacteria;D_1__Firmicutes;D_2__Clostridia;D_3__Thermoanaerobacterales;D_4__Thermodesulfobiaceae;D_5__Thermodesulfobium;D_6__Thermodesulfobium narugense DSM 14796
Thermodesulfovibrio yellowstonii DSM 11347 (bacteria)	2003803	289376	GCF_000020985.1	linked	1	0.031028	Nitrospirae	Thermodesulfovibrio	yellowstonii	D_0__Bacteria;D_1__Nitrospirae;D_2__Thermodesulfovibrionia;D_3__Thermodesulfovibrionales;D_4__Thermodesulfovibrionaceae;D_5__Thermodesulfovibrio;D_6__Thermodesulfovibrio yellowstonii DSM 11347
Thermofilum adornatus (crenarchaeotes)	1750259	1365176	GCF_000446015.1	linked	1	0.0360297	Crenarchaeota	Thermofilum	adornatus	D_0__Archaea;D_1__Crenarchaeota;D_2__Thermoprotei;D_3__Thermoproteales;D_4__Thermofilaceae;D_5__Thermofilum;D_6__Thermofilum adornatus
Thermofilum carboxyditrophus 1505 (crenarchaeotes)	1754190	697581	GCF_000813245.1	linked	1	0.0957431	Crenarchaeota	Thermofilum	carboxyditrophus	D_0__Archaea;D_1__Crenarchaeota;D_2__Thermoprotei;D_3__Thermoproteales;D_4__Thermofilaceae;D_5__Thermofilum;D_6__Thermofilum adornatus
Thermofilum pendens Hrk 5 (crenarchaeotes)	1813393	368408	GCF_000015225.1	linked	1	-0.0827885	Crenarchaeota	Thermofilum	pendens	D_0__Archaea;D_1__Crenarchaeota;D_2__Thermoprotei;D_3__Thermoproteales;D_4__Thermofilaceae;D_5__Thermofilum;D_6__Thermofilum pendens Hrk 5
Thermofilum uzonense (crenarchaeotes)	1611988	1550241	GCF_000993805.1	linked	1	0.0242682	Crenarchaeota	Thermofilum	uzonense	D_0__Archaea;D_1__Crenarchaeota;D_2__Thermoprotei;D_3__Thermoproteales;D_4__Thermofilaceae;D_5__Thermofilum;D_6__Thermofilum uzonense
Thermogladius calderae 1633 (crenarchaeotes)	1356318	1184251	GCF_000264495.1	linked	1	0.110123	Crenarchaeota	Thermogladius	calderae	D_0__Archaea;D_1__Crenarchaeota;D_2__Thermoprotei;D_3__Desulfurococcales;D_4__Desulfurococcaceae;D_5__Thermogladius;D_6__Thermogladius cellulolyticus 1633
Thermogutta terrifontis (planctomycetes)	4810751	1331910	GCF_002277955.1	unlinked	1	0.0770821	Planctomycetes	Thermogutta	terrifontis	D_0__Bacteria;D_1__Planctomycetes;D_2__Planctomycetacia;D_3__Pirellulales;D_4__Pirellulaceae;D_5__Thermogutta;D_6__Thermogutta terrifontis
Thermomicrobium roseum DSM 5159 (GNS bacteria)	2920744	309801	GCF_000021685.1	linked	2	0.0927149	Chloroflexi	Thermomicrobium	roseum	D_0__Bacteria;D_1__Chloroflexi;D_2__Chloroflexia;D_3__Thermomicrobiales;D_4__Thermomicrobiaceae;D_5__Thermomicrobium;D_6__uncultured bacterium
Thermomonospora curvata DSM 43183 (high GC Gram+)	5639016	471852	GCF_000024385.1	linked	4	0.274666	Actinobacteria	Thermomonospora	curvata	D_0__Bacteria;D_1__Actinobacteria;D_2__Actinobacteria;D_3__Streptosporangiales;D_4__Thermomonosporaceae;D_5__Thermomonospora;D_6__Thermomonospora curvata DSM 43183
Thermoplasma acidophilum DSM 1728 (euryarchaeotes)	1564906	273075	GCF_000195915.1	unlinked	1	0.117945	Euryarchaeota	Thermoplasma	acidophilum	D_0__Archaea;D_1__Euryarchaeota;D_2__Thermoplasmata;D_3__Thermoplasmatales;D_4__Thermoplasmataceae;D_5__Thermoplasma;D_6__Thermoplasma acidophilum
Thermoplasma volcanium GSS1 (euryarchaeotes)	1584804	273116	GCF_000011185.1	unlinked	1	0.102652	Euryarchaeota	Thermoplasma	volcanium	D_0__Archaea;D_1__Euryarchaeota;D_2__Thermoplasmata;D_3__Thermoplasmatales;D_4__Thermoplasmataceae;D_5__Thermoplasma;D_6__Thermoplasma volcanium GSS1
Thermoplasmatales archaeon BRNA1 (euryarchaeotes)	1461105	1054217	GCF_000350305.1	unlinked	1	0.138004	Euryarchaeota	Thermoplasmatales	archaeon	D_0__Archaea;D_1__Euryarchaeota;D_2__Thermoplasmata;D_3__Methanomassiliicoccales;D_4__Methanomethylophilaceae;D_5__Candidatus Methanomethylophilus;D_6__Thermoplasmatales archaeon BRNA1
Thermoproteus tenax Kra 1 (crenarchaeotes)	1841542	768679	GCF_000253055.1	linked	1	0.0054598	Crenarchaeota	Thermoproteus	tenax	D_0__Archaea;D_1__Crenarchaeota;D_2__Thermoprotei;D_3__Thermoproteales;D_4__Thermoproteaceae;D_5__Thermoproteus;D_6__Thermoproteus tenax
Thermoproteus uzoniensis 768-20 (crenarchaeotes)	1936063	999630	GCF_000193375.1	linked	1	0.0116547	Crenarchaeota	Thermoproteus	uzoniensis	D_0__Archaea;D_1__Crenarchaeota;D_2__Thermoprotei;D_3__Thermoproteales;D_4__Thermoproteaceae;D_5__Thermoproteus;D_6__Thermoproteus uzoniensis 768-20
Thermosediminibacter oceani DSM 16646 (firmicutes)	2280035	555079	GCF_000144645.1	linked	3	0.132054	Firmicutes	Thermosediminibacter	oceani	D_0__Bacteria;D_1__Firmicutes;D_2__Clostridia;D_3__Thermoanaerobacterales;D_4__Family III;D_5__Thermosediminibacter;D_6__Thermosediminibacter oceani DSM 16646
Thermosipho africanus TCF52B (thermotogales)	2016657	484019	GCF_000021285.1	linked	3	0.177719	Thermotogae	Thermosipho	africanus	D_0__Bacteria;D_1__Thermotogae;D_2__Thermotogae;D_3__Thermotogales;D_4__Fervidobacteriaceae;D_5__Thermosipho;D_6__Thermosipho sp. TBA5
Thermosipho melanesiensis (thermotogales)	1915344	46541	GCF_001941385.1	linked	4	0.11884	Thermotogae	Thermosipho	melanesiensis	D_0__Bacteria;D_1__Thermotogae;D_2__Thermotogae;D_3__Thermotogales;D_4__Fervidobacteriaceae;D_5__Thermosipho;D_6__Thermosipho melanesiensis
Thermosipho melanesiensis BI429 (thermotogales)	1915238	391009	GCF_000016905.1	linked	4	0.106313	Thermotogae	Thermosipho	melanesiensis	D_0__Bacteria;D_1__Thermotogae;D_2__Thermotogae;D_3__Thermotogales;D_4__Fervidobacteriaceae;D_5__Thermosipho;D_6__Thermosipho melanesiensis
Thermosipho sp. 1063 (thermotogales)	1766633	1462747	GCF_001941365.1	linked	4	0.100634	Thermotogae	Thermosipho	1063 (thermotogales)	D_0__Bacteria;D_1__Thermotogae;D_2__Thermotogae;D_3__Thermotogales;D_4__Fervidobacteriaceae;D_5__Thermosipho;D_6__Thermosipho affectus
Thermosipho sp. 1070 (thermotogales)	1781851	1437364	GCF_001682135.1	linked	4	0.100769	Thermotogae	Thermosipho	1070 (thermotogales)	D_0__Bacteria;D_1__Thermotogae;D_2__Thermotogae;D_3__Thermotogales;D_4__Fervidobacteriaceae;D_5__Thermosipho;D_6__Thermosipho affectus
Thermosphaera aggregans DSM 11486 (crenarchaeotes)	1316595	633148	GCF_000092185.1	linked	1	0.0813238	Crenarchaeota	Thermosphaera	aggregans	D_0__Archaea;D_1__Crenarchaeota;D_2__Thermoprotei;D_3__Desulfurococcales;D_4__Desulfurococcaceae;D_5__Thermosphaera;D_6__Thermosphaera aggregans DSM 11486
Thermosulfidibacter takaii ABI70S6 (aquificales)	1816670	1298851	GCF_001547735.1	linked	1	0.124503	Thermosulfidibacteraeota	Thermosulfidibacter	takaii	D_0__Bacteria;D_1__Thermosulfidibacteraeota;D_2__Thermosulfidibacteria;D_3__Thermosulfidibacterales;D_4__Thermosulfidibacteraceae;D_5__Thermosulfidibacter;D_6__Thermosulfidibacter takaii ABI70S6
Thermosynechococcus vulcanus NIES-2134 (cyanobacteria)	2571271	2005468	GCF_003990665.1	linked	1	0.148625	Cyanobacteria	Thermosynechococcus	vulcanus	D_0__Bacteria;D_1__Cyanobacteria;D_2__Oxyphotobacteria;D_3__Thermosynechococcales;D_4__Thermosynechococcaceae;D_5__Thermosynechococcus BP-1;D_6__Thermosynechococcus elongatus BP-1
Thermotoga caldifontis AZM44c09 (thermotogales)	2014912	1408159	GCF_000828655.1	linked	1	0.0562052	Thermotogae	Thermotoga	caldifontis	D_0__Bacteria;D_1__Thermotogae;D_2__Thermotogae;D_3__Thermotogales;D_4__Thermotogaceae;D_5__Pseudothermotoga;D_6__Thermotoga caldifontis AZM44c09
Thermotoga maritima (thermotogales)	1869610	2336	GCF_000978575.1	linked	1	0.154213	Thermotogae	Thermotoga	maritima	D_0__Bacteria;D_1__Thermotogae;D_2__Thermotogae;D_3__Thermotogales;D_4__Thermotogaceae;D_5__Thermotoga;D_6__Thermotoga sp. 2812B
Thermotoga maritima (thermotogales)	1859582	2336	GCF_000978535.1	linked	1	0.153845	Thermotogae	Thermotoga	maritima	D_0__Bacteria;D_1__Thermotogae;D_2__Thermotogae;D_3__Thermotogales;D_4__Thermotogaceae;D_5__Thermotoga;D_6__Thermotoga sp. 2812B
Thermotoga maritima MSB8 (thermotogales)	1869610	243274	GCF_000978555.1	linked	1	0.15421	Thermotogae	Thermotoga	maritima	D_0__Bacteria;D_1__Thermotogae;D_2__Thermotogae;D_3__Thermotogales;D_4__Thermotogaceae;D_5__Thermotoga;D_6__Thermotoga sp. 2812B
Thermotoga maritima MSB8 (thermotogales)	1869612	243274	GCF_000390265.1	linked	1	0.154214	Thermotogae	Thermotoga	maritima	D_0__Bacteria;D_1__Thermotogae;D_2__Thermotogae;D_3__Thermotogales;D_4__Thermotogaceae;D_5__Thermotoga;D_6__Thermotoga sp. 2812B
Thermotoga maritima MSB8 (thermotogales)	1869644	243274	GCF_000230655.2	linked	1	0.159445	Thermotogae	Thermotoga	maritima	D_0__Bacteria;D_1__Thermotogae;D_2__Thermotogae;D_3__Thermotogales;D_4__Thermotogaceae;D_5__Thermotoga;D_6__Thermotoga sp. 2812B
Thermotoga maritima MSB8 (thermotogales)	1860725	243274	GCF_000008545.1	linked	1	0.0815032	Thermotogae	Thermotoga	maritima	D_0__Bacteria;D_1__Thermotogae;D_2__Thermotogae;D_3__Thermotogales;D_4__Thermotogaceae;D_5__Thermotoga;D_6__Thermotoga sp. 2812B
Thermotoga naphthophila RKU-10 (thermotogales)	1809823	590168	GCF_000025105.1	linked	1	0.142627	Thermotogae	Thermotoga	naphthophila	D_0__Bacteria;D_1__Thermotogae;D_2__Thermotogae;D_3__Thermotogales;D_4__Thermotogaceae;D_5__Thermotoga;D_6__Thermotoga sp. 2812B
Thermotoga neapolitana DSM 4359 (thermotogales)	1884562	309803	GCF_000018945.1	linked	1	0.150524	Thermotogae	Thermotoga	neapolitana	D_0__Bacteria;D_1__Thermotogae;D_2__Thermotogae;D_3__Thermotogales;D_4__Thermotogaceae;D_5__Thermotoga;D_6__Thermotoga sp. 2812B
Thermotoga petrophila RKU-1 (thermotogales)	1823511	390874	GCF_000016785.1	linked	1	0.151789	Thermotogae	Thermotoga	petrophila	D_0__Bacteria;D_1__Thermotogae;D_2__Thermotogae;D_3__Thermotogales;D_4__Thermotogaceae;D_5__Thermotoga;D_6__Thermotoga sp. 2812B
Thermotoga profunda AZM34c06 (thermotogales)	2187612	1408160	GCF_000828675.1	linked	1	0.043075	Thermotogae	Thermotoga	profunda	D_0__Bacteria;D_1__Thermotogae;D_2__Thermotogae;D_3__Thermotogales;D_4__Thermotogaceae;D_5__Pseudothermotoga;D_6__Thermotoga profunda AZM34c06
Thermotoga sp. 2812B (thermotogales)	1843731	1157948	GCF_000789335.1	linked	1	0.140553	Thermotogae	Thermotoga	2812B (thermotogales)	D_0__Bacteria;D_1__Thermotogae;D_2__Thermotogae;D_3__Thermotogales;D_4__Thermotogaceae;D_5__Thermotoga;D_6__Thermotoga sp. 2812B
Thermotoga sp. Cell2 (thermotogales)	1749904	1157947	GCF_000789375.1	linked	1	0.0693625	Thermotogae	Thermotoga	Cell2 (thermotogales)	D_0__Bacteria;D_1__Thermotogae;D_2__Thermotogae;D_3__Thermotogales;D_4__Thermotogaceae;D_5__Thermotoga;D_6__Thermotoga sp. 2812B
Thermotoga sp. RQ2 (thermotogales)	1877693	126740	GCF_000019625.1	linked	1	0.138844	Thermotogae	Thermotoga	RQ2 (thermotogales)	D_0__Bacteria;D_1__Thermotogae;D_2__Thermotogae;D_3__Thermotogales;D_4__Thermotogaceae;D_5__Thermotoga;D_6__Thermotoga sp. 2812B
Thermotoga sp. RQ7 (thermotogales)	1851618	126738	GCF_000832145.1	linked	1	0.148246	Thermotogae	Thermotoga	RQ7 (thermotogales)	D_0__Bacteria;D_1__Thermotogae;D_2__Thermotogae;D_3__Thermotogales;D_4__Thermotogaceae;D_5__Thermotoga;D_6__Thermotoga sp. 2812B
Thermovibrio ammonificans HB-1 (bacteria)	1759526	648996	GCF_000185805.1	linked	3	0.254455	Aquificae	Thermovibrio	ammonificans	D_0__Bacteria;D_1__Aquificae;D_2__Desulfurobacteriia;D_3__Desulfurobacteriales;D_4__Desulfurobacteriaceae;D_5__Thermovibrio;D_6__Thermovibrio ammonificans HB-1
Thermovirga lienii DSM 17291 (bacteria)	1999646	580340	GCF_000233775.1	linked	3	0.0727337	Synergistetes	Thermovirga	lienii	D_0__Bacteria;D_1__Synergistetes;D_2__Synergistia;D_3__Synergistales;D_4__Synergistaceae;D_5__Thermovirga;D_6__Thermovirga lienii DSM 17291
Thermus aquaticus Y51MC23 (bacteria)	2338641	498848	GCF_001399775.1	unlinked	2	0.235627	Deinococcus-Thermus	Thermus	aquaticus	D_0__Bacteria;D_1__Deinococcus-Thermus;D_2__Deinococci;D_3__Thermales;D_4__Thermaceae;D_5__Thermus
Thermus brockianus (bacteria)	2388273	56956	GCF_001880325.1	unlinked	2	0.156177	Deinococcus-Thermus	Thermus	brockianus	D_0__Bacteria;D_1__Deinococcus-Thermus;D_2__Deinococci;D_3__Thermales;D_4__Thermaceae;D_5__Thermus;D_6__Thermus sp.
Thermus oshimai JL-2 (bacteria)	2401329	751945	GCF_000309885.1	unlinked	2	0.236347	Deinococcus-Thermus	Thermus	oshimai	D_0__Bacteria;D_1__Deinococcus-Thermus;D_2__Deinococci;D_3__Thermales;D_4__Thermaceae;D_5__Thermus;D_6__Thermus oshimai JL-2
Thermus parvatiensis (bacteria)	2016098	456163	GCF_001535545.1	unlinked	2	0.23835	Deinococcus-Thermus	Thermus	parvatiensis	D_0__Bacteria;D_1__Deinococcus-Thermus;D_2__Deinococci;D_3__Thermales;D_4__Thermaceae;D_5__Thermus;D_6__Thermus thermophilus
Thermus sp. CCB_US3_UF1 (bacteria)	2263488	1111069	GCF_000236585.1	unlinked	2	0.211999	Deinococcus-Thermus	Thermus	CCB_US3_UF1 (bacteria)	D_0__Bacteria;D_1__Deinococcus-Thermus;D_2__Deinococci;D_3__Thermales;D_4__Thermaceae;D_5__Thermus;D_6__Thermus sp. CCB_US3_UF1
Thermus thermophilus (bacteria)	2479642	274	GCF_900604845.1	unlinked	2	0.246478	Deinococcus-Thermus	Thermus	thermophilus	D_0__Bacteria;D_1__Deinococcus-Thermus;D_2__Deinococci;D_3__Thermales;D_4__Thermaceae;D_5__Thermus;D_6__Thermus thermophilus
Thermus thermophilus (bacteria)	2140665	274	GCF_002355995.1	unlinked	2	0.23155	Deinococcus-Thermus	Thermus	thermophilus	D_0__Bacteria;D_1__Deinococcus-Thermus;D_2__Deinococci;D_3__Thermales;D_4__Thermaceae;D_5__Thermus;D_6__Thermus thermophilus
Thermus thermophilus HB27 (bacteria)	2127482	262724	GCF_000008125.1	unlinked	2	0.213927	Deinococcus-Thermus	Thermus	thermophilus	D_0__Bacteria;D_1__Deinococcus-Thermus;D_2__Deinococci;D_3__Thermales;D_4__Thermaceae;D_5__Thermus;D_6__Thermus thermophilus
Thermus thermophilus HB8 (bacteria)	2116056	300852	GCF_000091545.1	unlinked	2	0.0838056	Deinococcus-Thermus	Thermus	thermophilus	D_0__Bacteria;D_1__Deinococcus-Thermus;D_2__Deinococci;D_3__Thermales;D_4__Thermaceae;D_5__Thermus;D_6__Thermus thermophilus
Thermus thermophilus JL-18 (bacteria)	2311212	798128	GCF_000258245.1	unlinked	2	0.233032	Deinococcus-Thermus	Thermus	thermophilus	D_0__Bacteria;D_1__Deinococcus-Thermus;D_2__Deinococci;D_3__Thermales;D_4__Thermaceae;D_5__Thermus;D_6__Thermus thermophilus
Thermus thermophilus SG0.5JP17-16 (bacteria)	2303227	762633	GCF_000214845.1	unlinked	2	0.250508	Deinococcus-Thermus	Thermus	thermophilus	D_0__Bacteria;D_1__Deinococcus-Thermus;D_2__Deinococci;D_3__Thermales;D_4__Thermaceae;D_5__Thermus;D_6__Thermus thermophilus
Thioalkalivibrio nitratireducens DSM 14787 (g-proteobacteria)	4002350	1255043	GCF_000321415.2	linked	1	0.193399	Gammaproteobacteria	Thioalkalivibrio	nitratireducens	D_0__Bacteria;D_1__Proteobacteria;D_2__Gammaproteobacteria;D_3__Ectothiorhodospirales;D_4__Ectothiorhodospiraceae;D_5__Thioalkalivibrio;D_6__Thioalkalivibrio nitratireducens DSM 14787
Thioalkalivibrio paradoxus ARh 1 (g-proteobacteria)	3756729	713585	GCF_000227685.2	linked	1	0.203461	Gammaproteobacteria	Thioalkalivibrio	paradoxus	D_0__Bacteria;D_1__Proteobacteria;D_2__Gammaproteobacteria;D_3__Ectothiorhodospirales;D_4__Ectothiorhodospiraceae;D_5__Thioalkalivibrio;D_6__Thioalkalivibrio paradoxus ARh 1
Thioalkalivibrio sp. K90mix (g-proteobacteria)	2985056	396595	GCF_000025545.1	linked	1	0.271524	Gammaproteobacteria	Thioalkalivibrio	K90mix (g-proteobacteria)	D_0__Bacteria;D_1__Proteobacteria;D_2__Gammaproteobacteria;D_3__Ectothiorhodospirales;D_4__Ectothiorhodospiraceae;D_5__Thioalkalivibrio;D_6__Thioalkalivibrio sp. ALJ8
Thioalkalivibrio sulfidiphilus HL-EbGr7 (g-proteobacteria)	3464554	396588	GCF_000021985.1	linked	1	0.309324	Gammaproteobacteria	Thioalkalivibrio	sulfidiphilus	D_0__Bacteria;D_1__Proteobacteria;D_2__Gammaproteobacteria;D_3__Ectothiorhodospirales;D_4__Ectothiorhodospiraceae;D_5__Thioalkalivibrio;D_6__Thioalkalivibrio sulfidiphilus HL-EbGr7
Thioalkalivibrio versutus (g-proteobacteria)	2969361	106634	GCF_001020955.1	linked	1	0.248366	Gammaproteobacteria	Thioalkalivibrio	versutus	D_0__Bacteria;D_1__Proteobacteria;D_2__Gammaproteobacteria;D_3__Ectothiorhodospirales;D_4__Ectothiorhodospiraceae;D_5__Thioalkalivibrio;D_6__Thioalkalivibrio sp. AKL3
Thiobacillus denitrificans ATCC 25259 (b-proteobacteria)	2909809	292415	GCF_000012745.1	linked	2	0.190338	Gammaproteobacteria	Thiobacillus	denitrificans	D_0__Bacteria;D_1__Proteobacteria;D_2__Gammaproteobacteria;D_3__Betaproteobacteriales;D_4__Hydrogenophilaceae;D_5__Thiobacillus;D_6__uncultured bacterium
Thiobacimonas profunda (a-proteobacteria)	5424264	1229727	GCF_001969385.1	linked	4	0.26801	Alphaproteobacteria	Thiobacimonas	profunda	D_0__Bacteria;D_1__Proteobacteria;D_2__Alphaproteobacteria;D_3__Rhodobacterales;D_4__Rhodobacteraceae;D_5__Thiobacimonas;D_6__Thiobacimonas profunda
Thiocystis violascens DSM 198 (g-proteobacteria)	5017071	765911	GCF_000227745.2	linked	3	0.170728	Gammaproteobacteria	Thiocystis	violascens	D_0__Bacteria;D_1__Proteobacteria;D_2__Gammaproteobacteria;D_3__Chromatiales;D_4__Chromatiaceae;D_5__Thiocystis;D_6__uncultured prokaryote
Thioflavicoccus mobilis 8321 (g-proteobacteria)	4137521	765912	GCF_000327045.1	linked	2	0.179802	Gammaproteobacteria	Thioflavicoccus	mobilis	D_0__Bacteria;D_1__Proteobacteria;D_2__Gammaproteobacteria;D_3__Chromatiales;D_4__Chromatiaceae;D_5__Thioflavicoccus;D_6__Thioflavicoccus mobilis 8321
Thiohalobacter thiocyanaticus (g-proteobacteria)	3233441	585455	GCF_002356355.1	linked	1	0.216063	Gammaproteobacteria	Thiohalobacter	thiocyanaticus	D_0__Bacteria;D_1__Proteobacteria;D_2__Gammaproteobacteria;D_3__Chromatiales;D_4__Chromatiaceae;D_5__Thiohalobacter;D_6__Thiohalobacter thiocyanaticus
Thiolapillus brandeum (g-proteobacteria)	3153637	1076588	GCF_000828615.1	linked	1	0.209456	Gammaproteobacteria	Thiolapillus	brandeum	D_0__Bacteria;D_1__Proteobacteria;D_2__Gammaproteobacteria;D_3__Arenicellales;D_4__Arenicellaceae;D_5__Thiolapillus;D_6__uncultured bacterium
Thiomicrorhabdus sp. HaS4 (g-proteobacteria)	2537035	2211106	GCF_004001325.1	linked	3	-0.0394953	Gammaproteobacteria	Thiomicrorhabdus	HaS4 (g-proteobacteria)	D_0__Bacteria;D_1__Proteobacteria;D_2__Gammaproteobacteria;D_3__Thiomicrospirales;D_4__Thiomicrospiraceae;D_5__Thiomicrorhabdus;D_6__uncultured bacterium
Thiomicrospira aerophila AL3 (g-proteobacteria)	2158359	717772	GCF_000227665.2	linked	2	0.165414	Gammaproteobacteria	Thiomicrospira	aerophila	D_0__Bacteria;D_1__Proteobacteria;D_2__Gammaproteobacteria;D_3__Thiomicrospirales;D_4__Thiomicrospiraceae;D_5__Thioalkalimicrobium;D_6__Thioalkalimicrobium aerophilum AL3
Thiomicrospira cyclica ALM1 (g-proteobacteria)	1932455	717773	GCF_000214825.1	linked	2	0.151825	Gammaproteobacteria	Thiomicrospira	cyclica	D_0__Bacteria;D_1__Proteobacteria;D_2__Gammaproteobacteria;D_3__Thiomicrospirales;D_4__Thiomicrospiraceae;D_5__Thioalkalimicrobium;D_6__Thiomicrospira cyclica
Thiomicrospira sp. S5 (g-proteobacteria)	2770466	1803865	GCF_003991075.1	linked	4	0.174837	Gammaproteobacteria	Thiomicrospira	S5 (g-proteobacteria)	D_0__Bacteria;D_1__Proteobacteria;D_2__Gammaproteobacteria;D_3__Thiomicrospirales;D_4__Thiomicrospiraceae;D_5__Thiomicrospira;D_6__Thiomicrospira sp. MA2-6
Thiomonas intermedia (b-proteobacteria)	3343428	926	GCF_002028405.1	linked	1	0.207195	Gammaproteobacteria	Thiomonas	intermedia	D_0__Bacteria;D_1__Proteobacteria;D_2__Gammaproteobacteria;D_3__Betaproteobacteriales;D_4__Burkholderiaceae;D_5__Thiomonas;D_6__Thiomonas intermedia
Thiomonas intermedia K12 (b-proteobacteria)	3462095	75379	GCF_000092605.1	linked	1	0.19773	Gammaproteobacteria	Thiomonas	intermedia	D_0__Bacteria;D_1__Proteobacteria;D_2__Gammaproteobacteria;D_3__Betaproteobacteriales;D_4__Burkholderiaceae;D_5__Thiomonas;D_6__Thiomonas intermedia K12
Thioploca ingrica (g-proteobacteria)	4810005	40754	GCF_000828835.1	linked	1	0.137102	Gammaproteobacteria	Thioploca	ingrica	D_0__Bacteria;D_1__Proteobacteria;D_2__Gammaproteobacteria;D_3__Beggiatoales;D_4__Beggiatoaceae;D_5__Thioploca;D_6__Thioploca ingrica
Tistrella mobilis KA081020-065 (a-proteobacteria)	6512983	1110502	GCF_000264455.2	linked	4	0.254441	Alphaproteobacteria	Tistrella	mobilis	D_0__Bacteria;D_1__Proteobacteria;D_2__Alphaproteobacteria;D_3__Tistrellales;D_4__Tistrellaceae;D_5__Tistrella;D_6__Tistrella mobilis
Tolumonas auensis DSM 9187 (g-proteobacteria)	3471292	595494	GCF_000023065.1	linked	8	0.280451	Gammaproteobacteria	Tolumonas	auensis	D_0__Bacteria;D_1__Proteobacteria;D_2__Gammaproteobacteria;D_3__Aeromonadales;D_4__Aeromonadaceae;D_5__Tolumonas;D_6__Tolumonas auensis DSM 9187
Treponema azotonutricium ZAS-9 (spirochetes)	3855671	545695	GCF_000214355.1	linked	2	0.189897	Spirochaetes	Treponema	azotonutricium	D_0__Bacteria;D_1__Spirochaetes;D_2__Spirochaetia;D_3__Spirochaetales;D_4__Spirochaetaceae;D_5__Treponema;D_6__Treponema azotonutricium ZAS-9
Treponema brennaborense DSM 12168 (spirochetes)	3055580	906968	GCF_000212415.1	linked	4	0.11056	Spirochaetes	Treponema	brennaborense	D_0__Bacteria;D_1__Spirochaetes;D_2__Spirochaetia;D_3__Spirochaetales;D_4__Spirochaetaceae;D_5__Treponema 2;D_6__Treponema brennaborense DSM 12168
Treponema caldarium DSM 7334 (spirochetes)	3239340	744872	GCF_000219725.1	linked	3	0.179108	Spirochaetes	Treponema	caldarium	D_0__Bacteria;D_1__Spirochaetes;D_2__Spirochaetia;D_3__Spirochaetales;D_4__Spirochaetaceae;D_5__Treponema;D_6__Treponema caldarium DSM 7334
Treponema denticola ATCC 35405 (spirochetes)	2843201	243275	GCF_000008185.1	linked	2	0.0979445	Spirochaetes	Treponema	denticola	D_0__Bacteria;D_1__Spirochaetes;D_2__Spirochaetia;D_3__Spirochaetales;D_4__Spirochaetaceae;D_5__Treponema 2;D_6__Treponema denticola
Treponema pallidum subsp. pallidum str. Sea 81-4 (spirochetes)	1139203	1095955	GCF_000604125.1	linked	2	0.0664085	Spirochaetes	Treponema	pallidum	D_0__Bacteria;D_1__Spirochaetes;D_2__Spirochaetia;D_3__Spirochaetales;D_4__Spirochaetaceae;D_5__Treponema 2;D_6__Treponema pallidum subsp. pertenue str. Gauthier
Treponema paraluiscuniculi Cuniculi A (spirochetes)	1133390	545776	GCF_000217655.1	linked	2	0.0741875	Spirochaetes	Treponema	paraluiscuniculi	D_0__Bacteria;D_1__Spirochaetes;D_2__Spirochaetia;D_3__Spirochaetales;D_4__Spirochaetaceae;D_5__Treponema 2;D_6__Treponema pallidum subsp. pertenue str. Gauthier
Treponema pedis str. T A4 (spirochetes)	2889325	1291379	GCF_000447675.1	linked	2	0.0662308	Spirochaetes	Treponema	pedis	D_0__Bacteria;D_1__Spirochaetes;D_2__Spirochaetia;D_3__Spirochaetales;D_4__Spirochaetaceae;D_5__Treponema 2;D_6__Treponema pedis
Treponema primitia ZAS-2 (spirochetes)	4059867	545694	GCF_000214375.1	linked	2	0.191878	Spirochaetes	Treponema	primitia	D_0__Bacteria;D_1__Spirochaetes;D_2__Spirochaetia;D_3__Spirochaetales;D_4__Spirochaetaceae;D_5__Treponema
Treponema putidum (spirochetes)	2800562	221027	GCF_000755145.1	linked	2	0.116235	Spirochaetes	Treponema	putidum	D_0__Bacteria;D_1__Spirochaetes;D_2__Spirochaetia;D_3__Spirochaetales;D_4__Spirochaetaceae;D_5__Treponema 2
Treponema sp. OMZ 838 (spirochetes)	2708067	1539298	GCF_000775995.1	linked	2	0.134961	Spirochaetes	Treponema	OMZ 838 (spirochetes)	D_0__Bacteria;D_1__Spirochaetes;D_2__Spirochaetia;D_3__Spirochaetales;D_4__Spirochaetaceae;D_5__Treponema 2;D_6__Treponema sp. OMZ 838
Treponema succinifaciens DSM 2489 (spirochetes)	2897425	869209	GCF_000195275.1	linked	4	0.239601	Spirochaetes	Treponema	succinifaciens	D_0__Bacteria;D_1__Spirochaetes;D_2__Spirochaetia;D_3__Spirochaetales;D_4__Spirochaetaceae;D_5__Treponema 2;D_6__Treponema succinifaciens DSM 2489
Trichodesmium erythraeum IMS101 (cyanobacteria)	7750108	203124	GCF_000014265.1	linked	2	0.0164222	Cyanobacteria	Trichodesmium	erythraeum	D_0__Bacteria;D_1__Cyanobacteria;D_2__Oxyphotobacteria;D_3__Nostocales;D_4__Phormidiaceae;D_5__Trichodesmium IMS101;D_6__Trichodesmium erythraeum IMS101
Trichormus variabilis ATCC 29413 (cyanobacteria)	7105752	240292	GCF_000204075.1	linked	4	0.125758	Cyanobacteria	Trichormus	variabilis	D_0__Bacteria;D_1__Cyanobacteria;D_2__Oxyphotobacteria;D_3__Nostocales;D_4__Nostocaceae;D_5__Nostoc PCC-7524;D_6__Anabaena variabilis ATCC 29413
Tropheryma whipplei str. Twist (high GC Gram+)	927303	203267	GCF_000007485.1	linked	1	0.0693338	Actinobacteria	Tropheryma	whipplei	D_0__Bacteria;D_1__Actinobacteria;D_2__Actinobacteria;D_3__Micrococcales;D_4__Cellulomonadaceae;D_5__Tropheryma;D_6__unidentified
Tropheryma whipplei TW08/27 (high GC Gram+)	925938	218496	GCF_000196075.1	linked	1	0.0847572	Actinobacteria	Tropheryma	whipplei	D_0__Bacteria;D_1__Actinobacteria;D_2__Actinobacteria;D_3__Micrococcales;D_4__Cellulomonadaceae;D_5__Tropheryma;D_6__unidentified
Truepera radiovictrix DSM 17093 (bacteria)	3260398	649638	GCF_000092425.1	mixed	2	0.208127	Deinococcus-Thermus	Truepera	radiovictrix	D_0__Bacteria;D_1__Deinococcus-Thermus;D_2__Deinococci;D_3__Deinococcales;D_4__Trueperaceae;D_5__Truepera;D_6__Truepera radiovictrix
Trueperella bialowiezensis (high GC Gram+)	2043249	312285	GCF_900637955.1	linked	2	0.247981	Actinobacteria	Trueperella	bialowiezensis	D_0__Bacteria;D_1__Actinobacteria;D_2__Actinobacteria;D_3__Actinomycetales;D_4__Actinomycetaceae;D_5__Trueperella;D_6__Trueperella bialowiezensis
Trueperella pyogenes (high GC Gram+)	2427168	1661	GCF_003971545.1	linked	3	0.183381	Actinobacteria	Trueperella	pyogenes	D_0__Bacteria;D_1__Actinobacteria;D_2__Actinobacteria;D_3__Actinomycetales;D_4__Actinomycetaceae;D_5__Trueperella;D_6__Trueperella pyogenes
Trueperella pyogenes (high GC Gram+)	2384650	1661	GCF_003971485.1	linked	3	0.236883	Actinobacteria	Trueperella	pyogenes	D_0__Bacteria;D_1__Actinobacteria;D_2__Actinobacteria;D_3__Actinomycetales;D_4__Actinomycetaceae;D_5__Trueperella;D_6__Trueperella pyogenes
Trueperella pyogenes (high GC Gram+)	2245225	1661	GCF_003971465.1	linked	3	0.271575	Actinobacteria	Trueperella	pyogenes	D_0__Bacteria;D_1__Actinobacteria;D_2__Actinobacteria;D_3__Actinomycetales;D_4__Actinomycetaceae;D_5__Trueperella;D_6__Trueperella pyogenes
Trueperella pyogenes (high GC Gram+)	2384672	1661	GCF_003076315.1	linked	3	0.242474	Actinobacteria	Trueperella	pyogenes	D_0__Bacteria;D_1__Actinobacteria;D_2__Actinobacteria;D_3__Actinomycetales;D_4__Actinomycetaceae;D_5__Trueperella;D_6__Trueperella pyogenes
Trueperella pyogenes (high GC Gram+)	2382253	1661	GCF_003076295.1	linked	3	0.241754	Actinobacteria	Trueperella	pyogenes	D_0__Bacteria;D_1__Actinobacteria;D_2__Actinobacteria;D_3__Actinomycetales;D_4__Actinomycetaceae;D_5__Trueperella;D_6__Trueperella pyogenes
Trueperella pyogenes (high GC Gram+)	2295822	1661	GCF_001281085.1	linked	2	0.259853	Actinobacteria	Trueperella	pyogenes	D_0__Bacteria;D_1__Actinobacteria;D_2__Actinobacteria;D_3__Actinomycetales;D_4__Actinomycetaceae;D_5__Trueperella;D_6__Trueperella pyogenes
Trueperella pyogenes TP8 (high GC Gram+)	2272494	1435056	GCF_000816065.1	linked	1	0.265466	Actinobacteria	Trueperella	pyogenes	D_0__Bacteria;D_1__Actinobacteria;D_2__Actinobacteria;D_3__Actinomycetales;D_4__Actinomycetaceae;D_5__Trueperella;D_6__Trueperella pyogenes
Tsukamurella paurometabola (high GC Gram+)	4698699	2061	GCF_900631615.1	linked	2	0.266917	Actinobacteria	Tsukamurella	paurometabola	D_0__Bacteria;D_1__Actinobacteria;D_2__Actinobacteria;D_3__Corynebacteriales;D_4__Tsukamurellaceae;D_5__Tsukamurella;D_6__Tsukamurella paurometabola
Tsukamurella paurometabola DSM 20162 (high GC Gram+)	4479724	521096	GCF_000092225.1	linked	2	0.279275	Actinobacteria	Tsukamurella	paurometabola	D_0__Bacteria;D_1__Actinobacteria;D_2__Actinobacteria;D_3__Corynebacteriales;D_4__Tsukamurellaceae;D_5__Tsukamurella;D_6__Tsukamurella paurometabola
Tsukamurella tyrosinosolvens (high GC Gram+)	4922396	57704	GCF_002869785.1	linked	2	0.249939	Actinobacteria	Tsukamurella	tyrosinosolvens	D_0__Bacteria;D_1__Actinobacteria;D_2__Actinobacteria;D_3__Corynebacteriales;D_4__Tsukamurellaceae;D_5__Tsukamurella;D_6__Tsukamurella tyrosinosolvens
Turneriella parva DSM 21527 (bacteria)	4409302	869212	GCF_000266885.1	linked	2	0.140318	Spirochaetes	Turneriella	parva	D_0__Bacteria;D_1__Spirochaetes;D_2__Leptospirae;D_3__Leptospirales;D_4__Leptospiraceae;D_5__Turneriella;D_6__metagenome
uncultured Termite group 1 bacterium phylotype Rs-D17 (bacteria)	1148570	471821	GCF_000146025.2	linked	1	0.10048	Elusimicrobia	uncultured	Termite	D_0__Bacteria;D_1__Elusimicrobia;D_2__Endomicrobia;D_3__Endomicrobiales;D_4__Endomicrobiaceae;D_5__Candidatus Endomicrobium;D_6__uncultured Termite group 1 bacterium phylotype Rs-D17
Undibacterium parvum (b-proteobacteria)	4910324	401471	GCF_003955735.1	linked	6	0.234801	Gammaproteobacteria	Undibacterium	parvum	D_0__Bacteria;D_1__Proteobacteria;D_2__Gammaproteobacteria;D_3__Betaproteobacteriales;D_4__Burkholderiaceae;D_5__Undibacterium;D_6__Undibacterium parvum
Ureaplasma parvum (mycoplasmas)	727176	134821	GCF_002205735.1	linked	2	0.0770541	Tenericutes	Ureaplasma	parvum	D_0__Bacteria;D_1__Tenericutes;D_2__Mollicutes;D_3__Mycoplasmatales;D_4__Mycoplasmataceae;D_5__Ureaplasma;D_6__Ureaplasma urealyticum serovar 4
Ureaplasma parvum (mycoplasmas)	737737	134821	GCF_002205595.1	linked	2	0.0736179	Tenericutes	Ureaplasma	parvum	D_0__Bacteria;D_1__Tenericutes;D_2__Mollicutes;D_3__Mycoplasmatales;D_4__Mycoplasmataceae;D_5__Ureaplasma;D_6__Ureaplasma urealyticum serovar 4
Ureaplasma parvum (mycoplasmas)	722452	134821	GCF_002205535.1	linked	2	0.277309	Tenericutes	Ureaplasma	parvum	D_0__Bacteria;D_1__Tenericutes;D_2__Mollicutes;D_3__Mycoplasmatales;D_4__Mycoplasmataceae;D_5__Ureaplasma;D_6__Ureaplasma urealyticum serovar 4
Ureaplasma parvum (mycoplasmas)	732889	134821	GCF_002205515.1	linked	2	0.290733	Tenericutes	Ureaplasma	parvum	D_0__Bacteria;D_1__Tenericutes;D_2__Mollicutes;D_3__Mycoplasmatales;D_4__Mycoplasmataceae;D_5__Ureaplasma;D_6__Ureaplasma urealyticum serovar 4
Ureaplasma parvum serovar 3 (mycoplasmas)	732031	38504	GCF_003953005.1	linked	2	0.290926	Tenericutes	Ureaplasma	parvum	D_0__Bacteria;D_1__Tenericutes;D_2__Mollicutes;D_3__Mycoplasmatales;D_4__Mycoplasmataceae;D_5__Ureaplasma;D_6__Ureaplasma urealyticum serovar 4
Ureaplasma parvum serovar 3 (mycoplasmas)	727289	38504	GCF_000828735.1	linked	2	0.287736	Tenericutes	Ureaplasma	parvum	D_0__Bacteria;D_1__Tenericutes;D_2__Mollicutes;D_3__Mycoplasmatales;D_4__Mycoplasmataceae;D_5__Ureaplasma;D_6__Ureaplasma urealyticum serovar 4
Ureaplasma parvum serovar 3 str. ATCC 27815 (mycoplasmas)	751679	505682	GCF_000019345.1	linked	2	0.231194	Tenericutes	Ureaplasma	parvum	D_0__Bacteria;D_1__Tenericutes;D_2__Mollicutes;D_3__Mycoplasmatales;D_4__Mycoplasmataceae;D_5__Ureaplasma;D_6__Ureaplasma urealyticum serovar 4
Ureaplasma parvum serovar 3 str. ATCC 700970 (mycoplasmas)	751719	273119	GCF_000006625.1	linked	2	0.272346	Tenericutes	Ureaplasma	parvum	D_0__Bacteria;D_1__Tenericutes;D_2__Mollicutes;D_3__Mycoplasmatales;D_4__Mycoplasmataceae;D_5__Ureaplasma;D_6__Ureaplasma urealyticum serovar 4
Ureaplasma urealyticum serovar 10 str. ATCC 33699 (mycoplasmas)	874478	565575	GCF_000021265.1	linked	2	0.27349	Tenericutes	Ureaplasma	urealyticum	D_0__Bacteria;D_1__Tenericutes;D_2__Mollicutes;D_3__Mycoplasmatales;D_4__Mycoplasmataceae;D_5__Ureaplasma;D_6__Ureaplasma urealyticum serovar 4
Ureibacillus thermosphaericus (firmicutes)	3488104	51173	GCF_002370195.2	linked	9	0.276156	Firmicutes	Ureibacillus	thermosphaericus	D_0__Bacteria;D_1__Firmicutes;D_2__Bacilli;D_3__Bacillales;D_4__Bacillaceae;D_5__Ureibacillus;D_6__Ureibacillus thermosphaericus
Vagococcus penaei (firmicutes)	2365304	633807	GCF_001998885.1	linked	5	0.0259707	Firmicutes	Vagococcus	penaei	D_0__Bacteria;D_1__Firmicutes;D_2__Bacilli;D_3__Lactobacillales;D_4__Enterococcaceae;D_5__Vagococcus;D_6__Vagococcus penaei
Vagococcus teuberi (firmicutes)	2184285	519472	GCF_001870205.1	linked	6	0.202974	Firmicutes	Vagococcus	teuberi	D_0__Bacteria;D_1__Firmicutes;D_2__Bacilli;D_3__Lactobacillales;D_4__Enterococcaceae;D_5__Vagococcus;D_6__Vagococcus teuberi
Vampirococcus sp. LiM (bacteria)	1974201	1930593	GCF_004102945.1	linked	1	0.150403	Omnitrophicaeota	Vampirococcus	LiM (bacteria)	D_0__Bacteria;D_1__Omnitrophicaeota;D_2__Candidatus Omnitrophica bacterium CG1_02_44_16;D_3__Candidatus Omnitrophica bacterium CG1_02_44_16;D_4__Candidatus Omnitrophica bacterium CG1_02_44_16;D_5__Candidatus Omnitrophica bacterium CG1_02_44_16;D_6__Candidatus Omnitrophica bacterium CG1_02_44_16
Variibacter gotjawalensis (a-proteobacteria)	4586237	1333996	GCF_002355335.1	linked	1	0.26274	Alphaproteobacteria	Variibacter	gotjawalensis	D_0__Bacteria;D_1__Proteobacteria;D_2__Alphaproteobacteria;D_3__Rhizobiales;D_4__Xanthobacteraceae;D_5__Variibacter;D_6__Variibacter gotjawalensis
Variovorax boronicumulans (b-proteobacteria)	7137898	436515	GCF_002291405.1	linked	2	0.264437	Gammaproteobacteria	Variovorax	boronicumulans	D_0__Bacteria;D_1__Proteobacteria;D_2__Gammaproteobacteria;D_3__Betaproteobacteriales;D_4__Burkholderiaceae;D_5__Variovorax
Variovorax paradoxus B4 (b-proteobacteria)	7148516	1246301	GCF_000463015.1	linked	2	0.263965	Gammaproteobacteria	Variovorax	paradoxus	D_0__Bacteria;D_1__Proteobacteria;D_2__Gammaproteobacteria;D_3__Betaproteobacteriales;D_4__Burkholderiaceae;D_5__Variovorax;D_6__Variovorax paradoxus
Variovorax paradoxus EPS (b-proteobacteria)	6550056	595537	GCF_000184745.1	linked	2	0.227043	Gammaproteobacteria	Variovorax	paradoxus	D_0__Bacteria;D_1__Proteobacteria;D_2__Gammaproteobacteria;D_3__Betaproteobacteriales;D_4__Burkholderiaceae;D_5__Variovorax;D_6__metagenome
Variovorax paradoxus S110 (b-proteobacteria)	6754997	543728	GCF_000023345.1	linked	2	0.266171	Gammaproteobacteria	Variovorax	paradoxus	D_0__Bacteria;D_1__Proteobacteria;D_2__Gammaproteobacteria;D_3__Betaproteobacteriales;D_4__Burkholderiaceae;D_5__Variovorax;D_6__Variovorax paradoxus
Variovorax sp. PAMC 28711 (b-proteobacteria)	4316152	1795631	GCF_001577265.1	linked	2	0.2394	Gammaproteobacteria	Variovorax	PAMC 28711 (b-proteobacteria)	D_0__Bacteria;D_1__Proteobacteria;D_2__Gammaproteobacteria;D_3__Betaproteobacteriales;D_4__Burkholderiaceae;D_5__Variovorax;D_6__metagenome
Variovorax sp. PMC12 (b-proteobacteria)	7015237	2126319	GCF_003019815.1	linked	3	0.252449	Gammaproteobacteria	Variovorax	PMC12 (b-proteobacteria)	D_0__Bacteria;D_1__Proteobacteria;D_2__Gammaproteobacteria;D_3__Betaproteobacteriales;D_4__Burkholderiaceae;D_5__Variovorax;D_6__Variovorax paradoxus
Veillonella dispar (firmicutes)	2116915	39778	GCF_900637515.1	linked	4	0.321546	Firmicutes	Veillonella	dispar	D_0__Bacteria;D_1__Firmicutes;D_2__Negativicutes;D_3__Selenomonadales;D_4__Veillonellaceae;D_5__Veillonella;D_6__uncultured Veillonella sp.
Veillonella parvula (firmicutes)	2132142	29466	GCF_900186885.1	linked	4	0.322987	Firmicutes	Veillonella	parvula	D_0__Bacteria;D_1__Firmicutes;D_2__Negativicutes;D_3__Selenomonadales;D_4__Veillonellaceae;D_5__Veillonella;D_6__Veillonella parvula
Veillonella parvula (firmicutes)	2178518	29466	GCF_002005185.1	linked	4	0.303872	Firmicutes	Veillonella	parvula	D_0__Bacteria;D_1__Firmicutes;D_2__Negativicutes;D_3__Selenomonadales;D_4__Veillonellaceae;D_5__Veillonella;D_6__uncultured Veillonella sp.
Veillonella parvula DSM 2008 (firmicutes)	2132142	479436	GCF_000024945.1	linked	4	0.315184	Firmicutes	Veillonella	parvula	D_0__Bacteria;D_1__Firmicutes;D_2__Negativicutes;D_3__Selenomonadales;D_4__Veillonellaceae;D_5__Veillonella;D_6__Veillonella parvula
Veillonella rodentium (firmicutes)	2041290	248315	GCF_900187285.1	linked	4	0.239646	Firmicutes	Veillonella	rodentium	D_0__Bacteria;D_1__Firmicutes;D_2__Negativicutes;D_3__Selenomonadales;D_4__Veillonellaceae;D_5__Veillonella;D_6__uncultured Veillonella sp.
Verminephrobacter eiseniae EF01-2 (b-proteobacteria)	5597943	391735	GCF_000015565.1	linked	3	0.235238	Gammaproteobacteria	Verminephrobacter	eiseniae	D_0__Bacteria;D_1__Proteobacteria;D_2__Gammaproteobacteria;D_3__Betaproteobacteriales;D_4__Burkholderiaceae;D_5__Verminephrobacter;D_6__Verminephrobacter eiseniae EF01-2
Verrucomicrobia bacterium (verrucomicrobia)	4730447	2026799	GCF_002310495.1	linked	1	0.25989	Verrucomicrobia	Verrucomicrobia	bacterium	D_0__Bacteria;D_1__Verrucomicrobia;D_2__Verrucomicrobiae;D_3__Opitutales;D_4__Opitutaceae;D_5__Lacunisphaera
Verrucomicrobia bacterium IMCC26134 (verrucomicrobia)	4001000	1637999	GCF_000972765.1	linked	2	0.214063	Verrucomicrobia	Verrucomicrobia	bacterium	D_0__Bacteria;D_1__Verrucomicrobia;D_2__Verrucomicrobiae;D_3__Opitutales;D_4__Opitutaceae;D_5__IMCC26134;D_6__Verrucomicrobia bacterium IMCC26134
Verrucosispora maris AB-18-032 (high GC Gram+)	6732271	263358	GCF_000204155.1	linked	3	0.245461	Actinobacteria	Verrucosispora	maris	D_0__Bacteria;D_1__Actinobacteria;D_2__Actinobacteria;D_3__Micromonosporales;D_4__Micromonosporaceae;D_5__Verrucosispora;D_6__Verrucosispora maris AB-18-032
Vibrio alginolyticus (g-proteobacteria)	5178268	663	GCF_002953975.1	linked	12	0.37971	Gammaproteobacteria	Vibrio	alginolyticus	D_0__Bacteria;D_1__Proteobacteria;D_2__Gammaproteobacteria;D_3__Vibrionales;D_4__Vibrionaceae;D_5__Vibrio
Vibrio alginolyticus (g-proteobacteria)	5268677	663	GCF_002953535.1	linked	12	0.371628	Gammaproteobacteria	Vibrio	alginolyticus	D_0__Bacteria;D_1__Proteobacteria;D_2__Gammaproteobacteria;D_3__Vibrionales;D_4__Vibrionaceae;D_5__Vibrio;D_6__Vibrio antiquarius
Vibrio alginolyticus (g-proteobacteria)	5446027	663	GCF_002953515.1	linked	13	0.366943	Gammaproteobacteria	Vibrio	alginolyticus	D_0__Bacteria;D_1__Proteobacteria;D_2__Gammaproteobacteria;D_3__Vibrionales;D_4__Vibrionaceae;D_5__Vibrio;D_6__Vibrio parahaemolyticus VP232
Vibrio alginolyticus (g-proteobacteria)	5674090	663	GCF_002149105.1	linked	12	0.364179	Gammaproteobacteria	Vibrio	alginolyticus	D_0__Bacteria;D_1__Proteobacteria;D_2__Gammaproteobacteria;D_3__Vibrionales;D_4__Vibrionaceae;D_5__Vibrio
Vibrio alginolyticus (g-proteobacteria)	5655141	663	GCF_002149085.1	linked	12	0.365519	Gammaproteobacteria	Vibrio	alginolyticus	D_0__Bacteria;D_1__Proteobacteria;D_2__Gammaproteobacteria;D_3__Vibrionales;D_4__Vibrionaceae;D_5__Vibrio
Vibrio alginolyticus (g-proteobacteria)	5362829	663	GCF_002149065.1	linked	12	0.380513	Gammaproteobacteria	Vibrio	alginolyticus	D_0__Bacteria;D_1__Proteobacteria;D_2__Gammaproteobacteria;D_3__Vibrionales;D_4__Vibrionaceae;D_5__Vibrio;D_6__Vibrio parahaemolyticus VP232
Vibrio alginolyticus (g-proteobacteria)	5389178	663	GCF_002119585.1	linked	12	0.36894	Gammaproteobacteria	Vibrio	alginolyticus	D_0__Bacteria;D_1__Proteobacteria;D_2__Gammaproteobacteria;D_3__Vibrionales;D_4__Vibrionaceae;D_5__Vibrio;D_6__Vibrio antiquarius
Vibrio alginolyticus (g-proteobacteria)	5671999	663	GCF_002119565.1	linked	12	0.37137	Gammaproteobacteria	Vibrio	alginolyticus	D_0__Bacteria;D_1__Proteobacteria;D_2__Gammaproteobacteria;D_3__Vibrionales;D_4__Vibrionaceae;D_5__Vibrio;D_6__Vibrio antiquarius
Vibrio alginolyticus (g-proteobacteria)	5666255	663	GCF_002119545.1	linked	12	0.3698	Gammaproteobacteria	Vibrio	alginolyticus	D_0__Bacteria;D_1__Proteobacteria;D_2__Gammaproteobacteria;D_3__Vibrionales;D_4__Vibrionaceae;D_5__Vibrio
Vibrio alginolyticus (g-proteobacteria)	4886292	663	GCF_002119525.1	linked	14	0.354863	Gammaproteobacteria	Vibrio	alginolyticus	D_0__Bacteria;D_1__Proteobacteria;D_2__Gammaproteobacteria;D_3__Vibrionales;D_4__Vibrionaceae;D_5__Vibrio;D_6__Vibrio tasmaniensis LGP32
Vibrio alginolyticus (g-proteobacteria)	5361115	663	GCF_002119505.2	linked	12	0.367188	Gammaproteobacteria	Vibrio	alginolyticus	D_0__Bacteria;D_1__Proteobacteria;D_2__Gammaproteobacteria;D_3__Vibrionales;D_4__Vibrionaceae;D_5__Vibrio;D_6__Vibrio parahaemolyticus VP232
Vibrio alginolyticus (g-proteobacteria)	5406094	663	GCF_001679745.1	linked	9	0.363771	Gammaproteobacteria	Vibrio	alginolyticus	D_0__Bacteria;D_1__Proteobacteria;D_2__Gammaproteobacteria;D_3__Vibrionales;D_4__Vibrionaceae;D_5__Vibrio
Vibrio alginolyticus (g-proteobacteria)	5724939	663	GCF_001469735.1	linked	11	0.372941	Gammaproteobacteria	Vibrio	alginolyticus	D_0__Bacteria;D_1__Proteobacteria;D_2__Gammaproteobacteria;D_3__Vibrionales;D_4__Vibrionaceae;D_5__Vibrio
Vibrio alginolyticus NBRC 15630 = ATCC 17749 (g-proteobacteria)	5146637	1219076	GCF_000354175.2	linked	11	0.365484	Gammaproteobacteria	Vibrio	alginolyticus	D_0__Bacteria;D_1__Proteobacteria;D_2__Gammaproteobacteria;D_3__Vibrionales;D_4__Vibrionaceae;D_5__Vibrio
Vibrio anguillarum (g-proteobacteria)	4549571	55601	GCF_003399575.2	linked	9	0.308704	Gammaproteobacteria	Vibrio	anguillarum	D_0__Bacteria;D_1__Proteobacteria;D_2__Gammaproteobacteria;D_3__Vibrionales;D_4__Vibrionaceae;D_5__Vibrio;D_6__Vibrio anguillarum
Vibrio anguillarum (g-proteobacteria)	4373373	55601	GCF_003031205.1	linked	9	0.312868	Gammaproteobacteria	Vibrio	anguillarum	D_0__Bacteria;D_1__Proteobacteria;D_2__Gammaproteobacteria;D_3__Vibrionales;D_4__Vibrionaceae;D_5__Vibrio;D_6__Vibrio anguillarum 775
Vibrio anguillarum (g-proteobacteria)	4897690	55601	GCF_002310335.1	linked	10	0.315095	Gammaproteobacteria	Vibrio	anguillarum	D_0__Bacteria;D_1__Proteobacteria;D_2__Gammaproteobacteria;D_3__Vibrionales;D_4__Vibrionaceae;D_5__Vibrio;D_6__Vibrio anguillarum 775
Vibrio anguillarum (g-proteobacteria)	4141906	55601	GCF_002291265.1	linked	8	0.316594	Gammaproteobacteria	Vibrio	anguillarum	D_0__Bacteria;D_1__Proteobacteria;D_2__Gammaproteobacteria;D_3__Vibrionales;D_4__Vibrionaceae;D_5__Vibrio;D_6__Vibrio anguillarum 775
Vibrio anguillarum (g-proteobacteria)	4407865	55601	GCF_002287545.1	linked	9	0.308678	Gammaproteobacteria	Vibrio	anguillarum	D_0__Bacteria;D_1__Proteobacteria;D_2__Gammaproteobacteria;D_3__Vibrionales;D_4__Vibrionaceae;D_5__Vibrio;D_6__Vibrio anguillarum
Vibrio anguillarum (g-proteobacteria)	4256429	55601	GCF_002212025.1	linked	9	0.309671	Gammaproteobacteria	Vibrio	anguillarum	D_0__Bacteria;D_1__Proteobacteria;D_2__Gammaproteobacteria;D_3__Vibrionales;D_4__Vibrionaceae;D_5__Vibrio;D_6__Vibrio anguillarum
Vibrio anguillarum (g-proteobacteria)	4182973	55601	GCF_002212005.1	linked	10	0.301238	Gammaproteobacteria	Vibrio	anguillarum	D_0__Bacteria;D_1__Proteobacteria;D_2__Gammaproteobacteria;D_3__Vibrionales;D_4__Vibrionaceae;D_5__Vibrio;D_6__Vibrio anguillarum
Vibrio anguillarum (g-proteobacteria)	4286989	55601	GCF_002211985.1	linked	10	0.316347	Gammaproteobacteria	Vibrio	anguillarum	D_0__Bacteria;D_1__Proteobacteria;D_2__Gammaproteobacteria;D_3__Vibrionales;D_4__Vibrionaceae;D_5__Vibrio;D_6__Vibrio anguillarum
Vibrio anguillarum (g-proteobacteria)	4338125	55601	GCF_002211505.1	linked	9	0.306492	Gammaproteobacteria	Vibrio	anguillarum	D_0__Bacteria;D_1__Proteobacteria;D_2__Gammaproteobacteria;D_3__Vibrionales;D_4__Vibrionaceae;D_5__Vibrio;D_6__Vibrio anguillarum 775
Vibrio anguillarum (g-proteobacteria)	3097087	55601	GCF_002163795.1	linked	7	0.307842	Gammaproteobacteria	Vibrio	anguillarum	D_0__Bacteria;D_1__Proteobacteria;D_2__Gammaproteobacteria;D_3__Vibrionales;D_4__Vibrionaceae;D_5__Vibrio;D_6__Vibrio anguillarum 775
Vibrio anguillarum (g-proteobacteria)	4342224	55601	GCF_001660505.1	linked	10	0.304861	Gammaproteobacteria	Vibrio	anguillarum	D_0__Bacteria;D_1__Proteobacteria;D_2__Gammaproteobacteria;D_3__Vibrionales;D_4__Vibrionaceae;D_5__Vibrio;D_6__Vibrio anguillarum
Vibrio anguillarum (g-proteobacteria)	4373835	55601	GCF_000786425.1	linked	8	0.306754	Gammaproteobacteria	Vibrio	anguillarum	D_0__Bacteria;D_1__Proteobacteria;D_2__Gammaproteobacteria;D_3__Vibrionales;D_4__Vibrionaceae;D_5__Vibrio;D_6__Vibrio anguillarum 775
Vibrio antiquarius (g-proteobacteria)	5089025	150340	GCF_000024825.1	linked	11	0.382618	Gammaproteobacteria	Vibrio	antiquarius	D_0__Bacteria;D_1__Proteobacteria;D_2__Gammaproteobacteria;D_3__Vibrionales;D_4__Vibrionaceae;D_5__Vibrio;D_6__Vibrio antiquarius
Vibrio aphrogenes (g-proteobacteria)	3375144	1891186	GCF_002157735.2	linked	7	0.318865	Gammaproteobacteria	Vibrio	aphrogenes	D_0__Bacteria;D_1__Proteobacteria;D_2__Gammaproteobacteria;D_3__Vibrionales;D_4__Vibrionaceae;D_5__Vibrio;D_6__Vibrio sp. JS16
Vibrio breoganii (g-proteobacteria)	4492180	553239	GCF_001677275.1	linked	9	0.359316	Gammaproteobacteria	Vibrio	breoganii	D_0__Bacteria;D_1__Proteobacteria;D_2__Gammaproteobacteria;D_3__Vibrionales;D_4__Vibrionaceae;D_5__Vibrio;D_6__Vibrio breoganii
Vibrio campbellii (g-proteobacteria)	5743155	680	GCF_003691485.1	linked	12	0.382038	Gammaproteobacteria	Vibrio	campbellii	D_0__Bacteria;D_1__Proteobacteria;D_2__Gammaproteobacteria;D_3__Vibrionales;D_4__Vibrionaceae;D_5__Vibrio;D_6__Vibrio campbellii ATCC BAA-1116
Vibrio campbellii (g-proteobacteria)	5217024	680	GCF_003312585.1	linked	12	0.38931	Gammaproteobacteria	Vibrio	campbellii	D_0__Bacteria;D_1__Proteobacteria;D_2__Gammaproteobacteria;D_3__Vibrionales;D_4__Vibrionaceae;D_5__Vibrio;D_6__Vibrio campbellii ATCC BAA-1116
Vibrio campbellii (g-proteobacteria)	5425575	680	GCF_002906475.1	linked	12	0.403026	Gammaproteobacteria	Vibrio	campbellii	D_0__Bacteria;D_1__Proteobacteria;D_2__Gammaproteobacteria;D_3__Vibrionales;D_4__Vibrionaceae;D_5__Vibrio;D_6__Vibrio campbellii ATCC BAA-1116
Vibrio campbellii (g-proteobacteria)	6171067	680	GCF_002906455.1	linked	12	0.395038	Gammaproteobacteria	Vibrio	campbellii	D_0__Bacteria;D_1__Proteobacteria;D_2__Gammaproteobacteria;D_3__Vibrionales;D_4__Vibrionaceae;D_5__Vibrio;D_6__Vibrio campbellii ATCC BAA-1116
Vibrio campbellii (g-proteobacteria)	6124368	680	GCF_002142655.1	linked	12	0.140582	Gammaproteobacteria	Vibrio	campbellii	D_0__Bacteria;D_1__Proteobacteria;D_2__Gammaproteobacteria;D_3__Vibrionales;D_4__Vibrionaceae;D_5__Vibrio;D_6__Vibrio campbellii ATCC BAA-1116
Vibrio campbellii (g-proteobacteria)	6371321	680	GCF_002140055.1	linked	12	0.392314	Gammaproteobacteria	Vibrio	campbellii	D_0__Bacteria;D_1__Proteobacteria;D_2__Gammaproteobacteria;D_3__Vibrionales;D_4__Vibrionaceae;D_5__Vibrio;D_6__Vibrio campbellii ATCC BAA-1116
Vibrio campbellii (g-proteobacteria)	6195978	680	GCF_001969325.1	linked	11	0.398341	Gammaproteobacteria	Vibrio	campbellii	D_0__Bacteria;D_1__Proteobacteria;D_2__Gammaproteobacteria;D_3__Vibrionales;D_4__Vibrionaceae;D_5__Vibrio;D_6__Vibrio campbellii ATCC BAA-1116
Vibrio campbellii ATCC BAA-1116 (g-proteobacteria)	6031829	338187	GCF_000464435.1	linked	10	0.396954	Gammaproteobacteria	Vibrio	campbellii	D_0__Bacteria;D_1__Proteobacteria;D_2__Gammaproteobacteria;D_3__Vibrionales;D_4__Vibrionaceae;D_5__Vibrio;D_6__Vibrio campbellii ATCC BAA-1116
Vibrio casei (g-proteobacteria)	4140771	673372	GCF_002218025.2	linked	8	0.332622	Gammaproteobacteria	Vibrio	casei	D_0__Bacteria;D_1__Proteobacteria;D_2__Gammaproteobacteria;D_3__Vibrionales;D_4__Vibrionaceae;D_5__Vibrio
Vibrio chagasii (g-proteobacteria)	5549357	170679	GCF_004022545.1	linked	13	0.374081	Gammaproteobacteria	Vibrio	chagasii	D_0__Bacteria;D_1__Proteobacteria;D_2__Gammaproteobacteria;D_3__Vibrionales;D_4__Vibrionaceae;D_5__Vibrio;D_6__uncultured marine microorganism
Vibrio cholerae (g-proteobacteria)	3952356	666	GCF_900538065.1	linked	7	0.339676	Gammaproteobacteria	Vibrio	cholerae	D_0__Bacteria;D_1__Proteobacteria;D_2__Gammaproteobacteria;D_3__Vibrionales;D_4__Vibrionaceae;D_5__Vibrio;D_6__Vibrio cholerae
Vibrio cholerae (g-proteobacteria)	4092644	666	GCF_900324455.1	linked	9	0.349796	Gammaproteobacteria	Vibrio	cholerae	D_0__Bacteria;D_1__Proteobacteria;D_2__Gammaproteobacteria;D_3__Vibrionales;D_4__Vibrionaceae;D_5__Vibrio;D_6__Vibrio cholerae
Vibrio cholerae (g-proteobacteria)	4092641	666	GCF_900324445.1	linked	9	0.350711	Gammaproteobacteria	Vibrio	cholerae	D_0__Bacteria;D_1__Proteobacteria;D_2__Gammaproteobacteria;D_3__Vibrionales;D_4__Vibrionaceae;D_5__Vibrio;D_6__Vibrio cholerae
Vibrio cholerae (g-proteobacteria)	4092645	666	GCF_900324425.1	linked	9	0.349128	Gammaproteobacteria	Vibrio	cholerae	D_0__Bacteria;D_1__Proteobacteria;D_2__Gammaproteobacteria;D_3__Vibrionales;D_4__Vibrionaceae;D_5__Vibrio;D_6__Vibrio cholerae
Vibrio cholerae (g-proteobacteria)	4194576	666	GCF_900185995.1	linked	10	0.32904	Gammaproteobacteria	Vibrio	cholerae	D_0__Bacteria;D_1__Proteobacteria;D_2__Gammaproteobacteria;D_3__Vibrionales;D_4__Vibrionaceae;D_5__Vibrio;D_6__Vibrio cholerae
Vibrio cholerae (g-proteobacteria)	4293523	666	GCF_003719755.1	linked	9	0.344354	Gammaproteobacteria	Vibrio	cholerae	D_0__Bacteria;D_1__Proteobacteria;D_2__Gammaproteobacteria;D_3__Vibrionales;D_4__Vibrionaceae;D_5__Vibrio;D_6__Vibrio cholerae
Vibrio cholerae (g-proteobacteria)	4026094	666	GCF_003591575.1	linked	10	0.346891	Gammaproteobacteria	Vibrio	cholerae	D_0__Bacteria;D_1__Proteobacteria;D_2__Gammaproteobacteria;D_3__Vibrionales;D_4__Vibrionaceae;D_5__Vibrio;D_6__Vibrio cholerae
Vibrio cholerae (g-proteobacteria)	4057041	666	GCF_003574155.1	linked	9	0.201441	Gammaproteobacteria	Vibrio	cholerae	D_0__Bacteria;D_1__Proteobacteria;D_2__Gammaproteobacteria;D_3__Vibrionales;D_4__Vibrionaceae;D_5__Vibrio;D_6__Vibrio cholerae
Vibrio cholerae (g-proteobacteria)	4085468	666	GCF_003097695.1	linked	9	0.328317	Gammaproteobacteria	Vibrio	cholerae	D_0__Bacteria;D_1__Proteobacteria;D_2__Gammaproteobacteria;D_3__Vibrionales;D_4__Vibrionaceae;D_5__Vibrio;D_6__Vibrio cholerae
Vibrio cholerae (g-proteobacteria)	4050878	666	GCF_003063885.1	linked	10	0.35058	Gammaproteobacteria	Vibrio	cholerae	D_0__Bacteria;D_1__Proteobacteria;D_2__Gammaproteobacteria;D_3__Vibrionales;D_4__Vibrionaceae;D_5__Vibrio;D_6__Vibrio cholerae
Vibrio cholerae (g-proteobacteria)	4047835	666	GCF_003063785.1	linked	10	0.347135	Gammaproteobacteria	Vibrio	cholerae	D_0__Bacteria;D_1__Proteobacteria;D_2__Gammaproteobacteria;D_3__Vibrionales;D_4__Vibrionaceae;D_5__Vibrio;D_6__Vibrio cholerae
Vibrio cholerae (g-proteobacteria)	4085460	666	GCF_002997215.1	linked	9	0.324846	Gammaproteobacteria	Vibrio	cholerae	D_0__Bacteria;D_1__Proteobacteria;D_2__Gammaproteobacteria;D_3__Vibrionales;D_4__Vibrionaceae;D_5__Vibrio;D_6__Vibrio cholerae
Vibrio cholerae (g-proteobacteria)	4085463	666	GCF_002892855.1	linked	9	0.326729	Gammaproteobacteria	Vibrio	cholerae	D_0__Bacteria;D_1__Proteobacteria;D_2__Gammaproteobacteria;D_3__Vibrionales;D_4__Vibrionaceae;D_5__Vibrio;D_6__Vibrio cholerae
Vibrio cholerae (g-proteobacteria)	4063073	666	GCF_002749635.1	linked	8	0.334217	Gammaproteobacteria	Vibrio	cholerae	D_0__Bacteria;D_1__Proteobacteria;D_2__Gammaproteobacteria;D_3__Vibrionales;D_4__Vibrionaceae;D_5__Vibrio;D_6__Vibrio cholerae
Vibrio cholerae (g-proteobacteria)	4095733	666	GCF_002313025.1	linked	9	0.345438	Gammaproteobacteria	Vibrio	cholerae	D_0__Bacteria;D_1__Proteobacteria;D_2__Gammaproteobacteria;D_3__Vibrionales;D_4__Vibrionaceae;D_5__Vibrio;D_6__Vibrio cholerae
Vibrio cholerae (g-proteobacteria)	4042269	666	GCF_002073335.2	linked	9	0.340857	Gammaproteobacteria	Vibrio	cholerae	D_0__Bacteria;D_1__Proteobacteria;D_2__Gammaproteobacteria;D_3__Vibrionales;D_4__Vibrionaceae;D_5__Vibrio;D_6__Vibrio cholerae
Vibrio cholerae (g-proteobacteria)	4066727	666	GCF_001887655.1	linked	10	0.329882	Gammaproteobacteria	Vibrio	cholerae	D_0__Bacteria;D_1__Proteobacteria;D_2__Gammaproteobacteria;D_3__Vibrionales;D_4__Vibrionaceae;D_5__Vibrio;D_6__Vibrio cholerae
Vibrio cholerae (g-proteobacteria)	4014863	666	GCF_001887635.1	linked	10	0.337296	Gammaproteobacteria	Vibrio	cholerae	D_0__Bacteria;D_1__Proteobacteria;D_2__Gammaproteobacteria;D_3__Vibrionales;D_4__Vibrionaceae;D_5__Vibrio;D_6__Vibrio cholerae
Vibrio cholerae (g-proteobacteria)	4076583	666	GCF_001887615.1	linked	9	0.336366	Gammaproteobacteria	Vibrio	cholerae	D_0__Bacteria;D_1__Proteobacteria;D_2__Gammaproteobacteria;D_3__Vibrionales;D_4__Vibrionaceae;D_5__Vibrio;D_6__Vibrio cholerae
Vibrio cholerae (g-proteobacteria)	4170245	666	GCF_001887515.1	linked	8	0.335035	Gammaproteobacteria	Vibrio	cholerae	D_0__Bacteria;D_1__Proteobacteria;D_2__Gammaproteobacteria;D_3__Vibrionales;D_4__Vibrionaceae;D_5__Vibrio;D_6__Vibrio cholerae
Vibrio cholerae (g-proteobacteria)	4110872	666	GCF_001887495.1	linked	9	0.349379	Gammaproteobacteria	Vibrio	cholerae	D_0__Bacteria;D_1__Proteobacteria;D_2__Gammaproteobacteria;D_3__Vibrionales;D_4__Vibrionaceae;D_5__Vibrio;D_6__Vibrio cholerae
Vibrio cholerae (g-proteobacteria)	4099119	666	GCF_001887455.1	linked	9	0.318436	Gammaproteobacteria	Vibrio	cholerae	D_0__Bacteria;D_1__Proteobacteria;D_2__Gammaproteobacteria;D_3__Vibrionales;D_4__Vibrionaceae;D_5__Vibrio;D_6__Vibrio cholerae
Vibrio cholerae (g-proteobacteria)	4057520	666	GCF_001887435.1	linked	8	0.323104	Gammaproteobacteria	Vibrio	cholerae	D_0__Bacteria;D_1__Proteobacteria;D_2__Gammaproteobacteria;D_3__Vibrionales;D_4__Vibrionaceae;D_5__Vibrio;D_6__Vibrio cholerae
Vibrio cholerae (g-proteobacteria)	4110440	666	GCF_001887415.1	linked	11	0.337088	Gammaproteobacteria	Vibrio	cholerae	D_0__Bacteria;D_1__Proteobacteria;D_2__Gammaproteobacteria;D_3__Vibrionales;D_4__Vibrionaceae;D_5__Vibrio;D_6__Vibrio cholerae
Vibrio cholerae (g-proteobacteria)	4102038	666	GCF_001887395.1	linked	9	0.316936	Gammaproteobacteria	Vibrio	cholerae	D_0__Bacteria;D_1__Proteobacteria;D_2__Gammaproteobacteria;D_3__Vibrionales;D_4__Vibrionaceae;D_5__Vibrio;D_6__Vibrio cholerae
Vibrio cholerae (g-proteobacteria)	4050927	666	GCF_001854425.1	linked	8	0.33334	Gammaproteobacteria	Vibrio	cholerae	D_0__Bacteria;D_1__Proteobacteria;D_2__Gammaproteobacteria;D_3__Vibrionales;D_4__Vibrionaceae;D_5__Vibrio;D_6__Vibrio cholerae
Vibrio cholerae (g-proteobacteria)	4033501	666	GCF_001250235.2	linked	8	0.324952	Gammaproteobacteria	Vibrio	cholerae	D_0__Bacteria;D_1__Proteobacteria;D_2__Gammaproteobacteria;D_3__Vibrionales;D_4__Vibrionaceae;D_5__Vibrio;D_6__Vibrio cholerae
Vibrio cholerae (g-proteobacteria)	4077462	666	GCF_000969265.1	linked	7	0.347153	Gammaproteobacteria	Vibrio	cholerae	D_0__Bacteria;D_1__Proteobacteria;D_2__Gammaproteobacteria;D_3__Vibrionales;D_4__Vibrionaceae;D_5__Vibrio;D_6__Vibrio cholerae
Vibrio cholerae (g-proteobacteria)	3928357	666	GCF_000969235.1	linked	10	0.33687	Gammaproteobacteria	Vibrio	cholerae	D_0__Bacteria;D_1__Proteobacteria;D_2__Gammaproteobacteria;D_3__Vibrionales;D_4__Vibrionaceae;D_5__Vibrio;D_6__Vibrio cholerae
Vibrio cholerae (g-proteobacteria)	4061813	666	GCF_000788715.2	linked	10	0.341272	Gammaproteobacteria	Vibrio	cholerae	D_0__Bacteria;D_1__Proteobacteria;D_2__Gammaproteobacteria;D_3__Vibrionales;D_4__Vibrionaceae;D_5__Vibrio;D_6__Vibrio cholerae
Vibrio cholerae (g-proteobacteria)	4258023	666	GCF_000765415.1	linked	9	0.333188	Gammaproteobacteria	Vibrio	cholerae	D_0__Bacteria;D_1__Proteobacteria;D_2__Gammaproteobacteria;D_3__Vibrionales;D_4__Vibrionaceae;D_5__Vibrio;D_6__Vibrio cholerae
Vibrio cholerae 2740-80 (g-proteobacteria)	4088961	412614	GCF_001683415.1	linked	10	0.334575	Gammaproteobacteria	Vibrio	cholerae	D_0__Bacteria;D_1__Proteobacteria;D_2__Gammaproteobacteria;D_3__Vibrionales;D_4__Vibrionaceae;D_5__Vibrio;D_6__Vibrio cholerae
Vibrio cholerae IEC224 (g-proteobacteria)	4079586	1134456	GCF_000250855.1	linked	8	0.32286	Gammaproteobacteria	Vibrio	cholerae	D_0__Bacteria;D_1__Proteobacteria;D_2__Gammaproteobacteria;D_3__Vibrionales;D_4__Vibrionaceae;D_5__Vibrio;D_6__Vibrio cholerae
Vibrio cholerae M66-2 (g-proteobacteria)	3938905	579112	GCF_000021605.1	linked	7	0.330736	Gammaproteobacteria	Vibrio	cholerae	D_0__Bacteria;D_1__Proteobacteria;D_2__Gammaproteobacteria;D_3__Vibrionales;D_4__Vibrionaceae;D_5__Vibrio;D_6__Vibrio cholerae
Vibrio cholerae MJ-1236 (g-proteobacteria)	4236368	593588	GCF_000022585.1	linked	7	0.348634	Gammaproteobacteria	Vibrio	cholerae	D_0__Bacteria;D_1__Proteobacteria;D_2__Gammaproteobacteria;D_3__Vibrionales;D_4__Vibrionaceae;D_5__Vibrio;D_6__Vibrio cholerae
Vibrio cholerae MS6 (g-proteobacteria)	4030944	1420885	GCF_000829215.1	linked	7	0.330461	Gammaproteobacteria	Vibrio	cholerae	D_0__Bacteria;D_1__Proteobacteria;D_2__Gammaproteobacteria;D_3__Vibrionales;D_4__Vibrionaceae;D_5__Vibrio;D_6__Vibrio cholerae
Vibrio cholerae O1 biovar El Tor (g-proteobacteria)	4061419	686	GCF_002946655.1	linked	7	0.328403	Gammaproteobacteria	Vibrio	cholerae	D_0__Bacteria;D_1__Proteobacteria;D_2__Gammaproteobacteria;D_3__Vibrionales;D_4__Vibrionaceae;D_5__Vibrio;D_6__Vibrio cholerae
Vibrio cholerae O1 biovar El Tor (g-proteobacteria)	4091935	686	GCF_000963555.1	linked	8	0.33428	Gammaproteobacteria	Vibrio	cholerae	D_0__Bacteria;D_1__Proteobacteria;D_2__Gammaproteobacteria;D_3__Vibrionales;D_4__Vibrionaceae;D_5__Vibrio;D_6__Vibrio cholerae
Vibrio cholerae O1 biovar El Tor str. N16961 (g-proteobacteria)	4033464	243277	GCF_000006745.1	linked	8	0.335538	Gammaproteobacteria	Vibrio	cholerae	D_0__Bacteria;D_1__Proteobacteria;D_2__Gammaproteobacteria;D_3__Vibrionales;D_4__Vibrionaceae;D_5__Vibrio;D_6__Vibrio cholerae
Vibrio cholerae O1 str. 2010EL-1786 (g-proteobacteria)	4077740	914149	GCF_000166455.1	linked	7	0.339539	Gammaproteobacteria	Vibrio	cholerae	D_0__Bacteria;D_1__Proteobacteria;D_2__Gammaproteobacteria;D_3__Vibrionales;D_4__Vibrionaceae;D_5__Vibrio;D_6__Vibrio cholerae
Vibrio cholerae O1 str. KW3 (g-proteobacteria)	4089020	1433144	GCF_001318185.1	linked	7	0.338688	Gammaproteobacteria	Vibrio	cholerae	D_0__Bacteria;D_1__Proteobacteria;D_2__Gammaproteobacteria;D_3__Vibrionales;D_4__Vibrionaceae;D_5__Vibrio;D_6__Vibrio cholerae
Vibrio cholerae O395 (g-proteobacteria)	4135300	345073	GCF_000021625.1	linked	8	0.336377	Gammaproteobacteria	Vibrio	cholerae	D_0__Bacteria;D_1__Proteobacteria;D_2__Gammaproteobacteria;D_3__Vibrionales;D_4__Vibrionaceae;D_5__Vibrio;D_6__Vibrio cholerae
Vibrio cholerae O395 (g-proteobacteria)	4132319	345073	GCF_000016245.1	linked	8	0.325634	Gammaproteobacteria	Vibrio	cholerae	D_0__Bacteria;D_1__Proteobacteria;D_2__Gammaproteobacteria;D_3__Vibrionales;D_4__Vibrionaceae;D_5__Vibrio;D_6__Vibrio cholerae
Vibrio coralliilyticus (g-proteobacteria)	5842676	190893	GCF_002073995.1	linked	12	0.381626	Gammaproteobacteria	Vibrio	coralliilyticus	D_0__Bacteria;D_1__Proteobacteria;D_2__Gammaproteobacteria;D_3__Vibrionales;D_4__Vibrionaceae;D_5__Vibrio;D_6__Vibrio coralliilyticus
Vibrio coralliilyticus (g-proteobacteria)	5490011	190893	GCF_001693615.1	linked	11	0.372938	Gammaproteobacteria	Vibrio	coralliilyticus	D_0__Bacteria;D_1__Proteobacteria;D_2__Gammaproteobacteria;D_3__Vibrionales;D_4__Vibrionaceae;D_5__Vibrio;D_6__Vibrio coralliilyticus
Vibrio coralliilyticus (g-proteobacteria)	6037824	190893	GCF_000772065.1	linked	11	0.384133	Gammaproteobacteria	Vibrio	coralliilyticus	D_0__Bacteria;D_1__Proteobacteria;D_2__Gammaproteobacteria;D_3__Vibrionales;D_4__Vibrionaceae;D_5__Vibrio;D_6__Vibrio coralliilyticus
Vibrio coralliilyticus (g-proteobacteria)	5732794	190893	GCF_000763535.1	linked	6	0.0849385	Gammaproteobacteria	Vibrio	coralliilyticus	D_0__Bacteria;D_1__Proteobacteria;D_2__Gammaproteobacteria;D_3__Vibrionales;D_4__Vibrionaceae;D_5__Vibrio;D_6__Vibrio coralliilyticus
Vibrio diabolicus (g-proteobacteria)	5426154	50719	GCF_002953395.1	linked	12	0.360249	Gammaproteobacteria	Vibrio	diabolicus	D_0__Bacteria;D_1__Proteobacteria;D_2__Gammaproteobacteria;D_3__Vibrionales;D_4__Vibrionaceae;D_5__Vibrio
Vibrio diabolicus (g-proteobacteria)	5131801	50719	GCF_002953355.1	linked	11	0.380897	Gammaproteobacteria	Vibrio	diabolicus	D_0__Bacteria;D_1__Proteobacteria;D_2__Gammaproteobacteria;D_3__Vibrionales;D_4__Vibrionaceae;D_5__Vibrio;D_6__Vibrio antiquarius
Vibrio diabolicus (g-proteobacteria)	5173621	50719	GCF_002953335.1	linked	12	0.373525	Gammaproteobacteria	Vibrio	diabolicus	D_0__Bacteria;D_1__Proteobacteria;D_2__Gammaproteobacteria;D_3__Vibrionales;D_4__Vibrionaceae;D_5__Vibrio;D_6__Vibrio antiquarius
Vibrio fischeri ES114 (g-proteobacteria)	4273718	312309	GCF_000011805.1	linked	12	0.301553	Gammaproteobacteria	Vibrio	fischeri	D_0__Bacteria;D_1__Proteobacteria;D_2__Gammaproteobacteria;D_3__Vibrionales;D_4__Vibrionaceae;D_5__Aliivibrio;D_6__Aliivibrio fischeri
Vibrio fluvialis (g-proteobacteria)	4867548	676	GCF_002953375.1	linked	10	0.308037	Gammaproteobacteria	Vibrio	fluvialis	D_0__Bacteria;D_1__Proteobacteria;D_2__Gammaproteobacteria;D_3__Vibrionales;D_4__Vibrionaceae;D_5__Vibrio;D_6__Vibrio furnissii NCTC 11218
Vibrio fluvialis (g-proteobacteria)	4851664	676	GCF_001952955.1	linked	12	0.341503	Gammaproteobacteria	Vibrio	fluvialis	D_0__Bacteria;D_1__Proteobacteria;D_2__Gammaproteobacteria;D_3__Vibrionales;D_4__Vibrionaceae;D_5__Vibrio;D_6__Vibrio furnissii NCTC 11218
Vibrio fluvialis (g-proteobacteria)	4827733	676	GCF_001558415.2	linked	10	0.344379	Gammaproteobacteria	Vibrio	fluvialis	D_0__Bacteria;D_1__Proteobacteria;D_2__Gammaproteobacteria;D_3__Vibrionales;D_4__Vibrionaceae;D_5__Vibrio;D_6__Vibrio furnissii NCTC 11218
Vibrio furnissii NCTC 11218 (g-proteobacteria)	4916408	903510	GCF_000184325.1	linked	7	0.0503038	Gammaproteobacteria	Vibrio	furnissii	D_0__Bacteria;D_1__Proteobacteria;D_2__Gammaproteobacteria;D_3__Vibrionales;D_4__Vibrionaceae;D_5__Vibrio;D_6__Vibrio furnissii NCTC 11218
Vibrio gazogenes (g-proteobacteria)	4786552	687	GCF_002196515.1	linked	8	0.267229	Gammaproteobacteria	Vibrio	gazogenes	D_0__Bacteria;D_1__Proteobacteria;D_2__Gammaproteobacteria;D_3__Vibrionales;D_4__Vibrionaceae;D_5__Vibrio;D_6__Vibrio gazogenes ATCC 43941
Vibrio harveyi (g-proteobacteria)	6185822	669	GCF_002850295.1	linked	10	0.397313	Gammaproteobacteria	Vibrio	harveyi	D_0__Bacteria;D_1__Proteobacteria;D_2__Gammaproteobacteria;D_3__Vibrionales;D_4__Vibrionaceae;D_5__Vibrio
Vibrio harveyi (g-proteobacteria)	6070846	669	GCF_001908435.2	linked	12	0.389281	Gammaproteobacteria	Vibrio	harveyi	D_0__Bacteria;D_1__Proteobacteria;D_2__Gammaproteobacteria;D_3__Vibrionales;D_4__Vibrionaceae;D_5__Vibrio;D_6__Vibrio harveyi
Vibrio harveyi (g-proteobacteria)	6038929	669	GCF_001558435.2	linked	12	0.387643	Gammaproteobacteria	Vibrio	harveyi	D_0__Bacteria;D_1__Proteobacteria;D_2__Gammaproteobacteria;D_3__Vibrionales;D_4__Vibrionaceae;D_5__Vibrio;D_6__Vibrio harveyi
Vibrio hyugaensis (g-proteobacteria)	5612082	1534743	GCF_002906655.1	linked	12	0.384176	Gammaproteobacteria	Vibrio	hyugaensis	D_0__Bacteria;D_1__Proteobacteria;D_2__Gammaproteobacteria;D_3__Vibrionales;D_4__Vibrionaceae;D_5__Vibrio;D_6__Vibrio owensii
Vibrio jasicida 090810c (g-proteobacteria)	5989523	1280002	GCF_002887615.1	linked	12	0.370409	Gammaproteobacteria	Vibrio	jasicida	D_0__Bacteria;D_1__Proteobacteria;D_2__Gammaproteobacteria;D_3__Vibrionales;D_4__Vibrionaceae;D_5__Vibrio;D_6__Vibrio owensii
Vibrio mediterranei (g-proteobacteria)	5976027	689	GCF_003726935.1	linked	10	0.364654	Gammaproteobacteria	Vibrio	mediterranei	D_0__Bacteria;D_1__Proteobacteria;D_2__Gammaproteobacteria;D_3__Vibrionales;D_4__Vibrionaceae;D_5__Vibrio;D_6__Vibrio mediterranei
Vibrio mediterranei (g-proteobacteria)	5812176	689	GCF_002214345.1	linked	11	0.358884	Gammaproteobacteria	Vibrio	mediterranei	D_0__Bacteria;D_1__Proteobacteria;D_2__Gammaproteobacteria;D_3__Vibrionales;D_4__Vibrionaceae;D_5__Vibrio;D_6__Vibrio mediterranei
Vibrio mimicus (g-proteobacteria)	4484015	674	GCF_001767355.1	linked	10	0.358256	Gammaproteobacteria	Vibrio	mimicus	D_0__Bacteria;D_1__Proteobacteria;D_2__Gammaproteobacteria;D_3__Vibrionales;D_4__Vibrionaceae;D_5__Vibrio;D_6__Vibrio cholerae
Vibrio mimicus (g-proteobacteria)	4438697	674	GCF_001558475.2	linked	9	0.344786	Gammaproteobacteria	Vibrio	mimicus	D_0__Bacteria;D_1__Proteobacteria;D_2__Gammaproteobacteria;D_3__Vibrionales;D_4__Vibrionaceae;D_5__Vibrio;D_6__Vibrio cholerae
Vibrio natriegens (g-proteobacteria)	5504684	691	GCF_001680085.1	linked	12	0.363494	Gammaproteobacteria	Vibrio	natriegens	D_0__Bacteria;D_1__Proteobacteria;D_2__Gammaproteobacteria;D_3__Vibrionales;D_4__Vibrionaceae;D_5__Vibrio
Vibrio natriegens (g-proteobacteria)	5549219	691	GCF_001680065.1	linked	12	0.358529	Gammaproteobacteria	Vibrio	natriegens	D_0__Bacteria;D_1__Proteobacteria;D_2__Gammaproteobacteria;D_3__Vibrionales;D_4__Vibrionaceae;D_5__Vibrio;D_6__Vibrio antiquarius
Vibrio natriegens NBRC 15636 = ATCC 14048 = DSM 759 (g-proteobacteria)	5168686	1219067	GCF_001680025.1	linked	12	0.362629	Gammaproteobacteria	Vibrio	natriegens	D_0__Bacteria;D_1__Proteobacteria;D_2__Gammaproteobacteria;D_3__Vibrionales;D_4__Vibrionaceae;D_5__Vibrio;D_6__Vibrio natriegens
Vibrio natriegens NBRC 15636 = ATCC 14048 = DSM 759 (g-proteobacteria)	5175153	1219067	GCF_001456255.1	linked	11	0.374877	Gammaproteobacteria	Vibrio	natriegens	D_0__Bacteria;D_1__Proteobacteria;D_2__Gammaproteobacteria;D_3__Vibrionales;D_4__Vibrionaceae;D_5__Vibrio;D_6__Vibrio natriegens
Vibrio nigripulchritudo (g-proteobacteria)	6322155	28173	GCF_000801275.2	linked	8	0.358415	Gammaproteobacteria	Vibrio	nigripulchritudo	D_0__Bacteria;D_1__Proteobacteria;D_2__Gammaproteobacteria;D_3__Vibrionales;D_4__Vibrionaceae;D_5__Vibrio;D_6__Vibrio nigripulchritudo
Vibrio owensii (g-proteobacteria)	6418562	696485	GCF_003691545.1	linked	11	0.278634	Gammaproteobacteria	Vibrio	owensii	D_0__Bacteria;D_1__Proteobacteria;D_2__Gammaproteobacteria;D_3__Vibrionales;D_4__Vibrionaceae;D_5__Vibrio
Vibrio owensii (g-proteobacteria)	6424315	696485	GCF_003691505.1	linked	12	0.38874	Gammaproteobacteria	Vibrio	owensii	D_0__Bacteria;D_1__Proteobacteria;D_2__Gammaproteobacteria;D_3__Vibrionales;D_4__Vibrionaceae;D_5__Vibrio;D_6__Vibrio owensii
Vibrio owensii (g-proteobacteria)	6261380	696485	GCF_002887655.1	linked	12	0.395847	Gammaproteobacteria	Vibrio	owensii	D_0__Bacteria;D_1__Proteobacteria;D_2__Gammaproteobacteria;D_3__Vibrionales;D_4__Vibrionaceae;D_5__Vibrio;D_6__Vibrio owensii
Vibrio owensii (g-proteobacteria)	5890205	696485	GCF_002021755.1	linked	12	0.394679	Gammaproteobacteria	Vibrio	owensii	D_0__Bacteria;D_1__Proteobacteria;D_2__Gammaproteobacteria;D_3__Vibrionales;D_4__Vibrionaceae;D_5__Vibrio;D_6__Vibrio owensii
Vibrio parahaemolyticus (g-proteobacteria)	5168640	670	GCF_004006515.1	linked	12	0.382321	Gammaproteobacteria	Vibrio	parahaemolyticus	D_0__Bacteria;D_1__Proteobacteria;D_2__Gammaproteobacteria;D_3__Vibrionales;D_4__Vibrionaceae;D_5__Vibrio;D_6__Vibrio parahaemolyticus VP232
Vibrio parahaemolyticus (g-proteobacteria)	5396107	670	GCF_003691525.1	linked	12	0.387178	Gammaproteobacteria	Vibrio	parahaemolyticus	D_0__Bacteria;D_1__Proteobacteria;D_2__Gammaproteobacteria;D_3__Vibrionales;D_4__Vibrionaceae;D_5__Vibrio;D_6__Vibrio antiquarius
Vibrio parahaemolyticus (g-proteobacteria)	5173301	670	GCF_003612715.1	linked	12	0.37656	Gammaproteobacteria	Vibrio	parahaemolyticus	D_0__Bacteria;D_1__Proteobacteria;D_2__Gammaproteobacteria;D_3__Vibrionales;D_4__Vibrionaceae;D_5__Vibrio;D_6__Vibrio parahaemolyticus VP232
Vibrio parahaemolyticus (g-proteobacteria)	5188238	670	GCF_003612695.1	linked	12	0.386849	Gammaproteobacteria	Vibrio	parahaemolyticus	D_0__Bacteria;D_1__Proteobacteria;D_2__Gammaproteobacteria;D_3__Vibrionales;D_4__Vibrionaceae;D_5__Vibrio;D_6__Vibrio parahaemolyticus VP232
Vibrio parahaemolyticus (g-proteobacteria)	5580188	670	GCF_003351885.1	linked	11	0.368042	Gammaproteobacteria	Vibrio	parahaemolyticus	D_0__Bacteria;D_1__Proteobacteria;D_2__Gammaproteobacteria;D_3__Vibrionales;D_4__Vibrionaceae;D_5__Vibrio;D_6__Vibrio parahaemolyticus VP232
Vibrio parahaemolyticus (g-proteobacteria)	5404824	670	GCF_003085735.1	linked	12	0.381531	Gammaproteobacteria	Vibrio	parahaemolyticus	D_0__Bacteria;D_1__Proteobacteria;D_2__Gammaproteobacteria;D_3__Vibrionales;D_4__Vibrionaceae;D_5__Vibrio
Vibrio parahaemolyticus (g-proteobacteria)	5444136	670	GCF_003076895.1	linked	12	0.359435	Gammaproteobacteria	Vibrio	parahaemolyticus	D_0__Bacteria;D_1__Proteobacteria;D_2__Gammaproteobacteria;D_3__Vibrionales;D_4__Vibrionaceae;D_5__Vibrio;D_6__Vibrio parahaemolyticus VP232
Vibrio parahaemolyticus (g-proteobacteria)	5257294	670	GCF_002209725.2	linked	13	0.386326	Gammaproteobacteria	Vibrio	parahaemolyticus	D_0__Bacteria;D_1__Proteobacteria;D_2__Gammaproteobacteria;D_3__Vibrionales;D_4__Vibrionaceae;D_5__Vibrio
Vibrio parahaemolyticus (g-proteobacteria)	5173292	670	GCF_002073775.2	linked	12	0.384788	Gammaproteobacteria	Vibrio	parahaemolyticus	D_0__Bacteria;D_1__Proteobacteria;D_2__Gammaproteobacteria;D_3__Vibrionales;D_4__Vibrionaceae;D_5__Vibrio;D_6__Vibrio parahaemolyticus VP232
Vibrio parahaemolyticus (g-proteobacteria)	5045560	670	GCF_001887055.1	linked	12	0.380322	Gammaproteobacteria	Vibrio	parahaemolyticus	D_0__Bacteria;D_1__Proteobacteria;D_2__Gammaproteobacteria;D_3__Vibrionales;D_4__Vibrionaceae;D_5__Vibrio;D_6__Vibrio parahaemolyticus VP232
Vibrio parahaemolyticus (g-proteobacteria)	5339691	670	GCF_001879585.1	linked	12	0.386701	Gammaproteobacteria	Vibrio	parahaemolyticus	D_0__Bacteria;D_1__Proteobacteria;D_2__Gammaproteobacteria;D_3__Vibrionales;D_4__Vibrionaceae;D_5__Vibrio;D_6__Vibrio parahaemolyticus VP232
Vibrio parahaemolyticus (g-proteobacteria)	5015214	670	GCF_001758605.1	linked	12	0.387026	Gammaproteobacteria	Vibrio	parahaemolyticus	D_0__Bacteria;D_1__Proteobacteria;D_2__Gammaproteobacteria;D_3__Vibrionales;D_4__Vibrionaceae;D_5__Vibrio;D_6__Vibrio parahaemolyticus VP232
Vibrio parahaemolyticus (g-proteobacteria)	5443401	670	GCF_001700835.1	linked	9	0.373622	Gammaproteobacteria	Vibrio	parahaemolyticus	D_0__Bacteria;D_1__Proteobacteria;D_2__Gammaproteobacteria;D_3__Vibrionales;D_4__Vibrionaceae;D_5__Vibrio;D_6__Vibrio parahaemolyticus VP232
Vibrio parahaemolyticus (g-proteobacteria)	5257288	670	GCF_001682175.1	linked	13	0.383968	Gammaproteobacteria	Vibrio	parahaemolyticus	D_0__Bacteria;D_1__Proteobacteria;D_2__Gammaproteobacteria;D_3__Vibrionales;D_4__Vibrionaceae;D_5__Vibrio;D_6__Vibrio parahaemolyticus VP232
Vibrio parahaemolyticus (g-proteobacteria)	5289960	670	GCF_001636035.1	linked	11	0.369089	Gammaproteobacteria	Vibrio	parahaemolyticus	D_0__Bacteria;D_1__Proteobacteria;D_2__Gammaproteobacteria;D_3__Vibrionales;D_4__Vibrionaceae;D_5__Vibrio;D_6__Vibrio parahaemolyticus VP232
Vibrio parahaemolyticus (g-proteobacteria)	5152461	670	GCF_001558495.2	linked	14	0.379766	Gammaproteobacteria	Vibrio	parahaemolyticus	D_0__Bacteria;D_1__Proteobacteria;D_2__Gammaproteobacteria;D_3__Vibrionales;D_4__Vibrionaceae;D_5__Vibrio;D_6__Vibrio antiquarius
Vibrio parahaemolyticus (g-proteobacteria)	5094100	670	GCF_001304775.1	linked	12	0.384668	Gammaproteobacteria	Vibrio	parahaemolyticus	D_0__Bacteria;D_1__Proteobacteria;D_2__Gammaproteobacteria;D_3__Vibrionales;D_4__Vibrionaceae;D_5__Vibrio;D_6__Vibrio parahaemolyticus VP232
Vibrio parahaemolyticus (g-proteobacteria)	5149217	670	GCF_001188185.2	linked	10	0.380121	Gammaproteobacteria	Vibrio	parahaemolyticus	D_0__Bacteria;D_1__Proteobacteria;D_2__Gammaproteobacteria;D_3__Vibrionales;D_4__Vibrionaceae;D_5__Vibrio;D_6__Vibrio parahaemolyticus VP232
Vibrio parahaemolyticus BB22OP (g-proteobacteria)	5103524	1211705	GCF_000328405.1	linked	11	0.371101	Gammaproteobacteria	Vibrio	parahaemolyticus	D_0__Bacteria;D_1__Proteobacteria;D_2__Gammaproteobacteria;D_3__Vibrionales;D_4__Vibrionaceae;D_5__Vibrio;D_6__Vibrio parahaemolyticus VP232
Vibrio parahaemolyticus O1	5138575	1338032	GCF_000430425.1	mixed	11	0.383538	Gammaproteobacteria	Vibrio	parahaemolyticus	D_0__Bacteria;D_1__Proteobacteria;D_2__Gammaproteobacteria;D_3__Vibrionales;D_4__Vibrionaceae;D_5__Vibrio;D_6__Vibrio parahaemolyticus VP232
Vibrio parahaemolyticus O1	5223562	1338034	GCF_000430405.1	linked	12	0.375586	Gammaproteobacteria	Vibrio	parahaemolyticus	D_0__Bacteria;D_1__Proteobacteria;D_2__Gammaproteobacteria;D_3__Vibrionales;D_4__Vibrionaceae;D_5__Vibrio
Vibrio parahaemolyticus RIMD 2210633 (g-proteobacteria)	5165770	223926	GCF_000196095.1	linked	11	0.343414	Gammaproteobacteria	Vibrio	parahaemolyticus	D_0__Bacteria;D_1__Proteobacteria;D_2__Gammaproteobacteria;D_3__Vibrionales;D_4__Vibrionaceae;D_5__Vibrio;D_6__Vibrio parahaemolyticus VP232
Vibrio rumoiensis (g-proteobacteria)	4207152	76258	GCF_002218045.2	linked	8	0.331741	Gammaproteobacteria	Vibrio	rumoiensis	D_0__Bacteria;D_1__Proteobacteria;D_2__Gammaproteobacteria;D_3__Vibrionales;D_4__Vibrionaceae;D_5__Vibrio;D_6__Vibrio rumoiensis
Vibrio scophthalmi (g-proteobacteria)	4926076	45658	GCF_001685465.1	linked	13	0.364023	Gammaproteobacteria	Vibrio	scophthalmi	D_0__Bacteria;D_1__Proteobacteria;D_2__Gammaproteobacteria;D_3__Vibrionales;D_4__Vibrionaceae;D_5__Vibrio;D_6__Vibrio scophthalmi
Vibrio sp. 2521-89 (g-proteobacteria)	4123863	2014742	GCF_002216685.1	linked	10	0.0401193	Gammaproteobacteria	Vibrio	2521-89 (g-proteobacteria)	D_0__Bacteria;D_1__Proteobacteria;D_2__Gammaproteobacteria;D_3__Vibrionales;D_4__Vibrionaceae;D_5__Vibrio;D_6__Vibrio metoecus
Vibrio sp. dhg (g-proteobacteria)	5488599	2163016	GCF_003443775.1	linked	12	0.354609	Gammaproteobacteria	Vibrio	dhg (g-proteobacteria)	D_0__Bacteria;D_1__Proteobacteria;D_2__Gammaproteobacteria;D_3__Vibrionales;D_4__Vibrionaceae;D_5__Vibrio;D_6__Vibrio diabolicus
Vibrio sp. EJY3 (g-proteobacteria)	5452646	1116375	GCF_000241385.1	linked	9	0.363669	Gammaproteobacteria	Vibrio	EJY3 (g-proteobacteria)	D_0__Bacteria;D_1__Proteobacteria;D_2__Gammaproteobacteria;D_3__Vibrionales;D_4__Vibrionaceae;D_5__Vibrio;D_6__Vibrio diabolicus
Vibrio sp. HBUAS61001 (g-proteobacteria)	4009379	2479546	GCF_003716875.1	linked	9	0.31347	Gammaproteobacteria	Vibrio	HBUAS61001 (g-proteobacteria)	D_0__Bacteria;D_1__Proteobacteria;D_2__Gammaproteobacteria;D_3__Vibrionales;D_4__Vibrionaceae;D_5__Vibrio;D_6__Vibrionaceae bacterium X1
Vibrio sp. Q67 (g-proteobacteria)	4017713	2025808	GCF_002257545.1	linked	10	0.304895	Gammaproteobacteria	Vibrio	Q67 (g-proteobacteria)	D_0__Bacteria;D_1__Proteobacteria;D_2__Gammaproteobacteria;D_3__Vibrionales;D_4__Vibrionaceae;D_5__Vibrio;D_6__Vibrio ordalii
Vibrio splendidus (g-proteobacteria)	5508387	29497	GCF_003345295.1	linked	15	0.371442	Gammaproteobacteria	Vibrio	splendidus	D_0__Bacteria;D_1__Proteobacteria;D_2__Gammaproteobacteria;D_3__Vibrionales;D_4__Vibrionaceae;D_5__Vibrio;D_6__Vibrio tasmaniensis LGP32
Vibrio tapetis subsp. tapetis (g-proteobacteria)	5725871	1671868	GCF_900233005.1	mixed	6	0.0641751	Gammaproteobacteria	Vibrio	tapetis	D_0__Bacteria;D_1__Proteobacteria;D_2__Gammaproteobacteria;D_3__Vibrionales;D_4__Vibrionaceae;D_5__Vibrio;D_6__Vibrio tapetis subsp. tapetis
Vibrio tasmaniensis LGP32 (g-proteobacteria)	4974818	575788	GCF_000091465.1	linked	8	0.379329	Gammaproteobacteria	Vibrio	tasmaniensis	D_0__Bacteria;D_1__Proteobacteria;D_2__Gammaproteobacteria;D_3__Vibrionales;D_4__Vibrionaceae;D_5__Vibrio;D_6__Vibrio tasmaniensis LGP32
Vibrio tritonius (g-proteobacteria)	5221926	1435069	GCF_001547935.1	linked	11	0.341847	Gammaproteobacteria	Vibrio	tritonius	D_0__Bacteria;D_1__Proteobacteria;D_2__Gammaproteobacteria;D_3__Vibrionales;D_4__Vibrionaceae;D_5__Vibrio;D_6__Vibrio tritonius
Vibrio tubiashii ATCC 19109 (g-proteobacteria)	5540337	1051646	GCF_000772105.1	linked	10	0.397996	Gammaproteobacteria	Vibrio	tubiashii	D_0__Bacteria;D_1__Proteobacteria;D_2__Gammaproteobacteria;D_3__Vibrionales;D_4__Vibrionaceae;D_5__Vibrio;D_6__Vibrio tubiashii ATCC 19109
Vibrio vulnificus (g-proteobacteria)	6019009	672	GCF_003522555.1	linked	11	0.344459	Gammaproteobacteria	Vibrio	vulnificus	D_0__Bacteria;D_1__Proteobacteria;D_2__Gammaproteobacteria;D_3__Vibrionales;D_4__Vibrionaceae;D_5__Vibrio;D_6__Vibrio vulnificus YJ016
Vibrio vulnificus (g-proteobacteria)	5120766	672	GCF_002863725.1	linked	11	0.33404	Gammaproteobacteria	Vibrio	vulnificus	D_0__Bacteria;D_1__Proteobacteria;D_2__Gammaproteobacteria;D_3__Vibrionales;D_4__Vibrionaceae;D_5__Vibrio
Vibrio vulnificus (g-proteobacteria)	5074562	672	GCF_002850455.1	linked	12	0.331377	Gammaproteobacteria	Vibrio	vulnificus	D_0__Bacteria;D_1__Proteobacteria;D_2__Gammaproteobacteria;D_3__Vibrionales;D_4__Vibrionaceae;D_5__Vibrio;D_6__Vibrio vulnificus YJ016
Vibrio vulnificus (g-proteobacteria)	5163135	672	GCF_002215135.1	linked	9	0.33924	Gammaproteobacteria	Vibrio	vulnificus	D_0__Bacteria;D_1__Proteobacteria;D_2__Gammaproteobacteria;D_3__Vibrionales;D_4__Vibrionaceae;D_5__Vibrio
Vibrio vulnificus (g-proteobacteria)	5117890	672	GCF_002204915.1	linked	11	0.344057	Gammaproteobacteria	Vibrio	vulnificus	D_0__Bacteria;D_1__Proteobacteria;D_2__Gammaproteobacteria;D_3__Vibrionales;D_4__Vibrionaceae;D_5__Vibrio
Vibrio vulnificus (g-proteobacteria)	6067960	672	GCF_002117205.1	linked	11	0.352665	Gammaproteobacteria	Vibrio	vulnificus	D_0__Bacteria;D_1__Proteobacteria;D_2__Gammaproteobacteria;D_3__Vibrionales;D_4__Vibrionaceae;D_5__Vibrio;D_6__Vibrio cidicii
Vibrio vulnificus (g-proteobacteria)	5229231	672	GCF_001675245.1	linked	11	0.341554	Gammaproteobacteria	Vibrio	vulnificus	D_0__Bacteria;D_1__Proteobacteria;D_2__Gammaproteobacteria;D_3__Vibrionales;D_4__Vibrionaceae;D_5__Vibrio;D_6__Vibrio vulnificus YJ016
Vibrio vulnificus (g-proteobacteria)	5072369	672	GCF_001653775.1	linked	11	0.350306	Gammaproteobacteria	Vibrio	vulnificus	D_0__Bacteria;D_1__Proteobacteria;D_2__Gammaproteobacteria;D_3__Vibrionales;D_4__Vibrionaceae;D_5__Vibrio;D_6__Vibrio cidicii
Vibrio vulnificus (g-proteobacteria)	4978797	672	GCF_001558515.2	linked	11	0.342354	Gammaproteobacteria	Vibrio	vulnificus	D_0__Bacteria;D_1__Proteobacteria;D_2__Gammaproteobacteria;D_3__Vibrionales;D_4__Vibrionaceae;D_5__Vibrio;D_6__Vibrio cidicii
Vibrio vulnificus (g-proteobacteria)	5060705	672	GCF_001433435.1	linked	10	0.33262	Gammaproteobacteria	Vibrio	vulnificus	D_0__Bacteria;D_1__Proteobacteria;D_2__Gammaproteobacteria;D_3__Vibrionales;D_4__Vibrionaceae;D_5__Vibrio;D_6__Vibrio vulnificus YJ016
Vibrio vulnificus (g-proteobacteria)	5127345	672	GCF_000746665.1	linked	8	0.350401	Gammaproteobacteria	Vibrio	vulnificus	D_0__Bacteria;D_1__Proteobacteria;D_2__Gammaproteobacteria;D_3__Vibrionales;D_4__Vibrionaceae;D_5__Vibrio;D_6__Vibrio cidicii
Vibrio vulnificus CMCP6 (g-proteobacteria)	5126696	216895	GCF_000039765.1	linked	9	0.334916	Gammaproteobacteria	Vibrio	vulnificus	D_0__Bacteria;D_1__Proteobacteria;D_2__Gammaproteobacteria;D_3__Vibrionales;D_4__Vibrionaceae;D_5__Vibrio;D_6__Vibrio vulnificus YJ016
Vibrio vulnificus Env1 (g-proteobacteria)	4954048	1246305	GCF_003047125.1	linked	11	0.341107	Gammaproteobacteria	Vibrio	vulnificus	D_0__Bacteria;D_1__Proteobacteria;D_2__Gammaproteobacteria;D_3__Vibrionales;D_4__Vibrionaceae;D_5__Vibrio
Vibrio vulnificus MO6-24/O (g-proteobacteria)	5007768	914127	GCF_000186585.1	linked	9	0.338932	Gammaproteobacteria	Vibrio	vulnificus	D_0__Bacteria;D_1__Proteobacteria;D_2__Gammaproteobacteria;D_3__Vibrionales;D_4__Vibrionaceae;D_5__Vibrio;D_6__Vibrio vulnificus YJ016
Vibrio vulnificus NBRC 15645 = ATCC 27562 (g-proteobacteria)	5007160	1219061	GCF_002224265.1	linked	11	0.334987	Gammaproteobacteria	Vibrio	vulnificus	D_0__Bacteria;D_1__Proteobacteria;D_2__Gammaproteobacteria;D_3__Vibrionales;D_4__Vibrionaceae;D_5__Vibrio;D_6__Vibrio vulnificus JY1305
Vibrio vulnificus YJ016 (g-proteobacteria)	5260086	196600	GCF_000009745.1	linked	9	0.353915	Gammaproteobacteria	Vibrio	vulnificus	D_0__Bacteria;D_1__Proteobacteria;D_2__Gammaproteobacteria;D_3__Vibrionales;D_4__Vibrionaceae;D_5__Vibrio;D_6__Vibrio vulnificus YJ016
Victivallales bacterium CCUG 44730 (bacteria)	5242681	2094242	GCF_002998355.1	linked	4	0.240643	Lentisphaerae	Victivallales	bacterium	D_0__Bacteria;D_1__Lentisphaerae;D_2__Lentisphaeria;D_3__Victivallales;D_4__Victivallaceae;D_5__Victivallis;D_6__uncultured bacterium
Virgibacillus dokdonensis (firmicutes)	4263520	302167	GCF_002849835.1	linked	6	0.237223	Firmicutes	Virgibacillus	dokdonensis	D_0__Bacteria;D_1__Firmicutes;D_2__Bacilli;D_3__Bacillales;D_4__Bacillaceae;D_5__Virgibacillus;D_6__Virgibacillus dokdonensis
Virgibacillus halodenitrificans (firmicutes)	4375994	1482	GCF_003667805.1	linked	8	0.25639	Firmicutes	Virgibacillus	halodenitrificans	D_0__Bacteria;D_1__Firmicutes;D_2__Bacilli;D_3__Bacillales;D_4__Bacillaceae;D_5__Virgibacillus;D_6__Virgibacillus halodenitrificans
Virgibacillus halodenitrificans (firmicutes)	3917759	1482	GCF_001878675.1	linked	8	0.25639	Firmicutes	Virgibacillus	halodenitrificans	D_0__Bacteria;D_1__Firmicutes;D_2__Bacilli;D_3__Bacillales;D_4__Bacillaceae;D_5__Virgibacillus;D_6__Virgibacillus halodenitrificans
Virgibacillus necropolis (firmicutes)	4337422	163877	GCF_002224365.1	linked	7	0.258828	Firmicutes	Virgibacillus	necropolis	D_0__Bacteria;D_1__Firmicutes;D_2__Bacilli;D_3__Bacillales;D_4__Bacillaceae;D_5__Virgibacillus;D_6__Virgibacillus necropolis
Virgibacillus sp. 6R (firmicutes)	4749385	1911587	GCF_001895305.1	linked	6	0.230008	Firmicutes	Virgibacillus	6R (firmicutes)	D_0__Bacteria;D_1__Firmicutes;D_2__Bacilli;D_3__Bacillales;D_4__Bacillaceae;D_5__Virgibacillus;D_6__Virgibacillus pantothenticus
Virgibacillus sp. Bac330 (firmicutes)	4456326	2419841	GCF_003667845.1	linked	6	0.23474	Firmicutes	Virgibacillus	Bac330 (firmicutes)	D_0__Bacteria;D_1__Firmicutes;D_2__Bacilli;D_3__Bacillales;D_4__Bacillaceae;D_5__Virgibacillus;D_6__Virgibacillus dokdonensis
Virgibacillus sp. Bac332 (firmicutes)	4627247	2419842	GCF_003667785.1	linked	6	0.252297	Firmicutes	Virgibacillus	Bac332 (firmicutes)	D_0__Bacteria;D_1__Firmicutes;D_2__Bacilli;D_3__Bacillales;D_4__Bacillaceae;D_5__Virgibacillus;D_6__Virgibacillus marismortui
Virgibacillus sp. LM2416 (firmicutes)	4071214	2017483	GCF_002216775.1	linked	7	0.226056	Firmicutes	Virgibacillus	LM2416 (firmicutes)	D_0__Bacteria;D_1__Firmicutes;D_2__Bacilli;D_3__Bacillales;D_4__Bacillaceae;D_5__Virgibacillus;D_6__Virgibacillus sp. AMA2302
Virgibacillus sp. SK37 (firmicutes)	3841730	403957	GCF_000725285.1	linked	7	0.0445828	Firmicutes	Virgibacillus	SK37 (firmicutes)	D_0__Bacteria;D_1__Firmicutes;D_2__Bacilli;D_3__Bacillales;D_4__Bacillaceae;D_5__Virgibacillus;D_6__Virgibacillus sp. SK37
Vitreoscilla filiformis (b-proteobacteria)	3787551	63	GCF_002222655.1	linked	2	0.22916	Gammaproteobacteria	Vitreoscilla	filiformis	D_0__Bacteria;D_1__Proteobacteria;D_2__Gammaproteobacteria;D_3__Betaproteobacteriales;D_4__Burkholderiaceae;D_5__Leptothrix;D_6__uncultured beta proteobacterium
Vitreoscilla sp. C1 (b-proteobacteria)	2610419	96942	GCF_002951955.1	linked	7	-0.0428868	Gammaproteobacteria	Vitreoscilla	C1 (b-proteobacteria)	D_0__Bacteria;D_1__Proteobacteria;D_2__Gammaproteobacteria;D_3__Betaproteobacteriales;D_4__Neisseriaceae;D_5__Vitreoscilla;D_6__Vitreoscilla stercoraria
Vulcanisaeta distributa DSM 14429 (crenarchaeotes)	2374137	572478	GCF_000148385.1	linked	1	0.0390103	Crenarchaeota	Vulcanisaeta	distributa	D_0__Archaea;D_1__Crenarchaeota;D_2__Thermoprotei;D_3__Thermoproteales;D_4__Thermoproteaceae;D_5__Vulcanisaeta;D_6__Vulcanisaeta distributa
Vulcanisaeta moutnovskia 768-28 (crenarchaeotes)	2298983	985053	GCF_000190315.1	linked	1	0.140818	Crenarchaeota	Vulcanisaeta	moutnovskia	D_0__Archaea;D_1__Crenarchaeota;D_2__Thermoprotei;D_3__Thermoproteales;D_4__Thermoproteaceae;D_5__Vulcanisaeta;D_6__Vulcanisaeta moutnovskia 768-28
Vulgatibacter incomptus (d-proteobacteria)	4350553	1391653	GCF_001263175.1	linked	3	0.241342	Deltaproteobacteria	Vulgatibacter	incomptus	D_0__Bacteria;D_1__Proteobacteria;D_2__Deltaproteobacteria;D_3__Myxococcales;D_4__Vulgatibacteraceae;D_5__Vulgatibacter;D_6__Vulgatibacter incomptus
Waddlia chondrophila WSU 86-1044 (bacteria)	2131905	716544	GCF_000092785.1	linked	2	0.092465	Chlamydiae	Waddlia	chondrophila	D_0__Bacteria;D_1__Chlamydiae;D_2__Chlamydiae;D_3__Chlamydiales;D_4__Waddliaceae;D_5__Waddlia;D_6__Waddlia chondrophila WSU 86-1044
Weeksella virosa (CFB group bacteria)	2287133	1014	GCF_900637795.1	linked	5	0.206431	Bacteroidetes	Weeksella	virosa	D_0__Bacteria;D_1__Bacteroidetes;D_2__Bacteroidia;D_3__Flavobacteriales;D_4__Weeksellaceae;D_5__Weeksella;D_6__Weeksella virosa DSM 16922
Weeksella virosa DSM 16922 (CFB group bacteria)	2272954	865938	GCF_000189415.1	linked	5	0.209862	Bacteroidetes	Weeksella	virosa	D_0__Bacteria;D_1__Bacteroidetes;D_2__Bacteroidia;D_3__Flavobacteriales;D_4__Weeksellaceae;D_5__Weeksella;D_6__Weeksella virosa DSM 16922
Weissella ceti (firmicutes)	1390397	759620	GCF_000750535.1	linked	6	0.123734	Firmicutes	Weissella	ceti	D_0__Bacteria;D_1__Firmicutes;D_2__Bacilli;D_3__Lactobacillales;D_4__Leuconostocaceae;D_5__Weissella;D_6__Weissella ceti
Weissella ceti (firmicutes)	1389513	759620	GCF_000750515.1	linked	6	0.0707136	Firmicutes	Weissella	ceti	D_0__Bacteria;D_1__Firmicutes;D_2__Bacilli;D_3__Lactobacillales;D_4__Leuconostocaceae;D_5__Weissella;D_6__Weissella ceti
Weissella ceti (firmicutes)	1355853	759620	GCF_000732905.1	linked	6	0.352947	Firmicutes	Weissella	ceti	D_0__Bacteria;D_1__Firmicutes;D_2__Bacilli;D_3__Lactobacillales;D_4__Leuconostocaceae;D_5__Weissella;D_6__Weissella ceti
Weissella cibaria (firmicutes)	2453054	137591	GCF_004103655.1	linked	9	0.428048	Firmicutes	Weissella	cibaria	D_0__Bacteria;D_1__Firmicutes;D_2__Bacilli;D_3__Lactobacillales;D_4__Leuconostocaceae;D_5__Weissella;D_6__Weissella cibaria
Weissella cibaria (firmicutes)	2610714	137591	GCF_003076495.1	linked	9	0.434532	Firmicutes	Weissella	cibaria	D_0__Bacteria;D_1__Firmicutes;D_2__Bacilli;D_3__Lactobacillales;D_4__Leuconostocaceae;D_5__Weissella;D_6__Weissella cibaria
Weissella cibaria (firmicutes)	2473510	137591	GCF_003010455.1	linked	9	0.452261	Firmicutes	Weissella	cibaria	D_0__Bacteria;D_1__Firmicutes;D_2__Bacilli;D_3__Lactobacillales;D_4__Leuconostocaceae;D_5__Weissella;D_6__Weissella cibaria
Weissella cibaria (firmicutes)	2342849	137591	GCF_002243305.1	linked	9	0.450274	Firmicutes	Weissella	cibaria	D_0__Bacteria;D_1__Firmicutes;D_2__Bacilli;D_3__Lactobacillales;D_4__Leuconostocaceae;D_5__Weissella;D_6__Weissella cibaria
Weissella cibaria (firmicutes)	2381468	137591	GCF_001951075.2	linked	11	0.459043	Firmicutes	Weissella	cibaria	D_0__Bacteria;D_1__Firmicutes;D_2__Bacilli;D_3__Lactobacillales;D_4__Leuconostocaceae;D_5__Weissella;D_6__Weissella cibaria
Weissella cibaria (firmicutes)	2342914	137591	GCF_001932695.1	linked	9	0.442166	Firmicutes	Weissella	cibaria	D_0__Bacteria;D_1__Firmicutes;D_2__Bacilli;D_3__Lactobacillales;D_4__Leuconostocaceae;D_5__Weissella;D_6__Weissella cibaria
Weissella cibaria (firmicutes)	2577731	137591	GCF_001308145.2	linked	8	0.439058	Firmicutes	Weissella	cibaria	D_0__Bacteria;D_1__Firmicutes;D_2__Bacilli;D_3__Lactobacillales;D_4__Leuconostocaceae;D_5__Weissella;D_6__Weissella cibaria
Weissella jogaejeotgali (firmicutes)	2149545	1631871	GCF_001932615.1	linked	8	0.35767	Firmicutes	Weissella	jogaejeotgali	D_0__Bacteria;D_1__Firmicutes;D_2__Bacilli;D_3__Lactobacillales;D_4__Leuconostocaceae;D_5__Weissella;D_6__uncultured bacterium
Weissella koreensis (firmicutes)	1537013	165096	GCF_002950695.1	linked	5	0.342074	Firmicutes	Weissella	koreensis	D_0__Bacteria;D_1__Firmicutes;D_2__Bacilli;D_3__Lactobacillales;D_4__Leuconostocaceae;D_5__Weissella;D_6__Weissella koreensis KACC 15510
Weissella koreensis KACC 15510 (firmicutes)	1441470	1045854	GCF_000219805.1	linked	5	0.36352	Firmicutes	Weissella	koreensis	D_0__Bacteria;D_1__Firmicutes;D_2__Bacilli;D_3__Lactobacillales;D_4__Leuconostocaceae;D_5__Weissella;D_6__Weissella koreensis KACC 15510
Weissella paramesenteroides (firmicutes)	1947910	1249	GCF_002386265.1	linked	8	0.366303	Firmicutes	Weissella	paramesenteroides	D_0__Bacteria;D_1__Firmicutes;D_2__Bacilli;D_3__Lactobacillales;D_4__Leuconostocaceae;D_5__Weissella;D_6__Weissella paramesenteroides
Weissella soli (firmicutes)	1683184	155866	GCF_001761545.1	linked	6	0.318245	Firmicutes	Weissella	soli	D_0__Bacteria;D_1__Firmicutes;D_2__Bacilli;D_3__Lactobacillales;D_4__Leuconostocaceae;D_5__Weissella;D_6__Weissella soli
Wenyingzhuangia fucanilytica (CFB group bacteria)	3427057	1790137	GCF_001697185.1	linked	4	0.229636	Bacteroidetes	Wenyingzhuangia	fucanilytica	D_0__Bacteria;D_1__Bacteroidetes;D_2__Bacteroidia;D_3__Flavobacteriales;D_4__Flavobacteriaceae;D_5__Wenyingzhuangia;D_6__Wenyingzhuangia fucanilytica
Wenzhouxiangella marina (g-proteobacteria)	3675202	1579979	GCF_001187785.1	linked	1	0.248339	Gammaproteobacteria	Wenzhouxiangella	marina	D_0__Bacteria;D_1__Proteobacteria;D_2__Gammaproteobacteria;D_3__Gammaproteobacteria Incertae Sedis;D_4__Unknown Family;D_5__Wenzhouxiangella;D_6__uncultured bacterium
Wigglesworthia glossinidia endosymbiont of Glossina brevipalpis (enterobacteria)	703004	36870	GCF_000008885.1	linked	2	0.137167	Gammaproteobacteria	Wigglesworthia	glossinidia	D_0__Bacteria;D_1__Proteobacteria;D_2__Gammaproteobacteria;D_3__Enterobacteriales;D_4__Enterobacteriaceae;D_5__Wigglesworthia;D_6__Wigglesworthia glossinidia endosymbiont of Glossina brevipalpis
Wigglesworthia glossinidia endosymbiont of Glossina morsitans morsitans (Yale colony) (enterobacteria)	719535	1142511	GCF_000247565.1	linked	2	0.132569	Gammaproteobacteria	Wigglesworthia	glossinidia	D_0__Bacteria;D_1__Proteobacteria;D_2__Gammaproteobacteria;D_3__Enterobacteriales;D_4__Enterobacteriaceae;D_5__Wigglesworthia;D_6__Wigglesworthia glossinidia endosymbiont of Glossina morsitans morsitans
Winogradskyella sp. J14-2 (CFB group bacteria)	3349669	1936080	GCF_001971725.1	linked	2	0.20715	Bacteroidetes	Winogradskyella	J14-2 (CFB group bacteria)	D_0__Bacteria;D_1__Bacteroidetes;D_2__Bacteroidia;D_3__Flavobacteriales;D_4__Flavobacteriaceae;D_5__Winogradskyella;D_6__Winogradskyella sp. J14-2
Winogradskyella sp. PG-2 (CFB group bacteria)	3811479	754409	GCF_000828715.1	linked	2	0.226927	Bacteroidetes	Winogradskyella	PG-2 (CFB group bacteria)	D_0__Bacteria;D_1__Bacteroidetes;D_2__Bacteroidia;D_3__Flavobacteriales;D_4__Flavobacteriaceae;D_5__Winogradskyella;D_6__uncultured Bacteroidetes bacterium
Woeseia oceani (g-proteobacteria)	4059891	1548547	GCF_001677435.1	linked	1	0.145334	Gammaproteobacteria	Woeseia	oceani	D_0__Bacteria;D_1__Proteobacteria;D_2__Gammaproteobacteria;D_3__Steroidobacterales;D_4__Woeseiaceae;D_5__Woeseia;D_6__Woeseia oceani
Wolbachia endosymbiont of Cimex lectularius (a-proteobacteria)	1250060	246273	GCF_000829315.1	unlinked	1	0.108813	Alphaproteobacteria	Wolbachia	endosymbiont	D_0__Bacteria;D_1__Proteobacteria;D_2__Alphaproteobacteria;D_3__Rickettsiales;D_4__Anaplasmataceae;D_5__Wolbachia;D_6__uncultured bacterium
Wolbachia endosymbiont of Drosophila melanogaster (a-proteobacteria)	1267782	163164	GCF_000008025.1	unlinked	1	0.11214	Alphaproteobacteria	Wolbachia	endosymbiont	D_0__Bacteria;D_1__Proteobacteria;D_2__Alphaproteobacteria;D_3__Rickettsiales;D_4__Anaplasmataceae;D_5__Wolbachia;D_6__uncultured bacterium
Wolbachia endosymbiont of Drosophila simulans wAu (a-proteobacteria)	1268461	225364	GCF_000953315.1	unlinked	1	0.113011	Alphaproteobacteria	Wolbachia	endosymbiont	D_0__Bacteria;D_1__Proteobacteria;D_2__Alphaproteobacteria;D_3__Rickettsiales;D_4__Anaplasmataceae;D_5__Wolbachia;D_6__uncultured bacterium
Wolbachia endosymbiont of Drosophila simulans wHa (a-proteobacteria)	1295804	1236909	GCF_000376605.1	unlinked	1	0.114519	Alphaproteobacteria	Wolbachia	endosymbiont	D_0__Bacteria;D_1__Proteobacteria;D_2__Alphaproteobacteria;D_3__Rickettsiales;D_4__Anaplasmataceae;D_5__Wolbachia;D_6__uncultured bacterium
Wolbachia endosymbiont of Drosophila simulans wNo (a-proteobacteria)	1301823	1236908	GCF_000376585.1	unlinked	1	0.12596	Alphaproteobacteria	Wolbachia	endosymbiont	D_0__Bacteria;D_1__Proteobacteria;D_2__Alphaproteobacteria;D_3__Rickettsiales;D_4__Anaplasmataceae;D_5__Wolbachia;D_6__Wolbachia sp.
Wolbachia endosymbiont of Folsomia candida (a-proteobacteria)	1801626	169402	GCF_001931755.2	unlinked	1	0.122877	Alphaproteobacteria	Wolbachia	endosymbiont	D_0__Bacteria;D_1__Proteobacteria;D_2__Alphaproteobacteria;D_3__Rickettsiales;D_4__Anaplasmataceae;D_5__Wolbachia;D_6__Wolbachia pipientis
Wolbachia endosymbiont of Onchocerca ochengi (a-proteobacteria)	957990	100901	GCF_000306885.1	unlinked	1	0.103245	Alphaproteobacteria	Wolbachia	endosymbiont	D_0__Bacteria;D_1__Proteobacteria;D_2__Alphaproteobacteria;D_3__Rickettsiales;D_4__Anaplasmataceae;D_5__Wolbachia;D_6__Wolbachia endosymbiont of Onchocerca ochengi
Wolbachia endosymbiont of Onchocerca volvulus str. Cameroon (a-proteobacteria)	960618	1410384	GCF_000530755.1	unlinked	1	0.103556	Alphaproteobacteria	Wolbachia	endosymbiont	D_0__Bacteria;D_1__Proteobacteria;D_2__Alphaproteobacteria;D_3__Rickettsiales;D_4__Anaplasmataceae;D_5__Wolbachia;D_6__Wolbachia endosymbiont of Onchocerca ochengi
Wolbachia endosymbiont strain TRS of Brugia malayi (a-proteobacteria)	1080084	292805	GCF_000008385.1	unlinked	1	0.0968798	Alphaproteobacteria	Wolbachia	endosymbiont	D_0__Bacteria;D_1__Proteobacteria;D_2__Alphaproteobacteria;D_3__Rickettsiales;D_4__Anaplasmataceae;D_5__Wolbachia;D_6__Wolbachia endosymbiont strain TRS of Brugia malayi
Wolbachia sp. wRi (a-proteobacteria)	1445873	66084	GCF_000022285.1	unlinked	1	0.112099	Alphaproteobacteria	Wolbachia	wRi (a-proteobacteria)	D_0__Bacteria;D_1__Proteobacteria;D_2__Alphaproteobacteria;D_3__Rickettsiales;D_4__Anaplasmataceae;D_5__Wolbachia;D_6__uncultured bacterium
Wolinella succinogenes DSM 1740 (e-proteobacteria)	2110355	273121	GCF_000196135.1	linked	3	0.153079	Epsilonbacteraeota	Wolinella	succinogenes	D_0__Bacteria;D_1__Epsilonbacteraeota;D_2__Campylobacteria;D_3__Campylobacterales;D_4__Helicobacteraceae;D_5__Wolinella;D_6__Wolinella succinogenes
Xanthobacter autotrophicus Py2 (a-proteobacteria)	5625098	78245	GCF_000017645.1	linked	2	0.270845	Alphaproteobacteria	Xanthobacter	autotrophicus	D_0__Bacteria;D_1__Proteobacteria;D_2__Alphaproteobacteria;D_3__Rhizobiales;D_4__Xanthobacteraceae;D_5__Xanthobacter;D_6__unidentified
Xanthomonadales bacterium D13 (g-proteobacteria)	6120935	2021234	GCF_003015185.1	linked	2	0.214487	Gammaproteobacteria	Xanthomonadales	bacterium	D_0__Bacteria;D_1__Proteobacteria;D_2__Gammaproteobacteria;D_3__Xanthomonadales;D_4__Rhodanobacteraceae;D_5__uncultured;D_6__uncultured bacterium
Xanthomonas albilineans GPE PC73 (g-proteobacteria)	3852299	380358	GCF_000087965.2	linked	2	0.272177	Gammaproteobacteria	Xanthomonas	albilineans	D_0__Bacteria;D_1__Proteobacteria;D_2__Gammaproteobacteria;D_3__Xanthomonadales;D_4__Xanthomonadaceae;D_5__Xanthomonas
Xanthomonas axonopodis pv. citri str. 306 (g-proteobacteria)	5274174	190486	GCF_000007165.1	linked	2	0.255166	Gammaproteobacteria	Xanthomonas	axonopodis	D_0__Bacteria;D_1__Proteobacteria;D_2__Gammaproteobacteria;D_3__Xanthomonadales;D_4__Xanthomonadaceae;D_5__Xanthomonas;D_6__Xanthomonas axonopodis
Xanthomonas axonopodis pv. citrumelo F1 (g-proteobacteria)	4967469	981368	GCF_000225915.1	linked	2	0.294708	Gammaproteobacteria	Xanthomonas	axonopodis	D_0__Bacteria;D_1__Proteobacteria;D_2__Gammaproteobacteria;D_3__Xanthomonadales;D_4__Xanthomonadaceae;D_5__Xanthomonas;D_6__Xanthomonas axonopodis
Xanthomonas axonopodis pv. commiphoreae (g-proteobacteria)	4799653	1101443	GCF_003698225.1	linked	2	0.300923	Gammaproteobacteria	Xanthomonas	axonopodis	D_0__Bacteria;D_1__Proteobacteria;D_2__Gammaproteobacteria;D_3__Xanthomonadales;D_4__Xanthomonadaceae;D_5__Xanthomonas;D_6__Xanthomonas axonopodis
Xanthomonas axonopodis Xac29-1 (g-proteobacteria)	5296525	1304892	GCF_000348585.1	linked	2	0.253101	Gammaproteobacteria	Xanthomonas	axonopodis	D_0__Bacteria;D_1__Proteobacteria;D_2__Gammaproteobacteria;D_3__Xanthomonadales;D_4__Xanthomonadaceae;D_5__Xanthomonas;D_6__Xanthomonas axonopodis
Xanthomonas campestris (g-proteobacteria)	5254865	339	GCF_000972745.1	linked	2	0.27836	Gammaproteobacteria	Xanthomonas	campestris	D_0__Bacteria;D_1__Proteobacteria;D_2__Gammaproteobacteria;D_3__Xanthomonadales;D_4__Xanthomonadaceae;D_5__Xanthomonas;D_6__Xanthomonas campestris pv. campestris
Xanthomonas campestris pv. arecae (g-proteobacteria)	4960675	487849	GCF_000770355.2	linked	2	0.293264	Gammaproteobacteria	Xanthomonas	campestris	D_0__Bacteria;D_1__Proteobacteria;D_2__Gammaproteobacteria;D_3__Xanthomonadales;D_4__Xanthomonadaceae;D_5__Xanthomonas;D_6__Xanthomonas campestris
Xanthomonas campestris pv. campestris (g-proteobacteria)	5072566	340	GCF_002879955.1	linked	2	0.28809	Gammaproteobacteria	Xanthomonas	campestris	D_0__Bacteria;D_1__Proteobacteria;D_2__Gammaproteobacteria;D_3__Xanthomonadales;D_4__Xanthomonadaceae;D_5__Xanthomonas;D_6__Xanthomonas campestris pv. campestris
Xanthomonas campestris pv. campestris (g-proteobacteria)	4908383	340	GCF_001186465.1	linked	2	0.283201	Gammaproteobacteria	Xanthomonas	campestris	D_0__Bacteria;D_1__Proteobacteria;D_2__Gammaproteobacteria;D_3__Xanthomonadales;D_4__Xanthomonadaceae;D_5__Xanthomonas;D_6__Xanthomonas campestris pv. campestris
Xanthomonas campestris pv. campestris (g-proteobacteria)	4911121	340	GCF_001186415.1	linked	2	0.292852	Gammaproteobacteria	Xanthomonas	campestris	D_0__Bacteria;D_1__Proteobacteria;D_2__Gammaproteobacteria;D_3__Xanthomonadales;D_4__Xanthomonadaceae;D_5__Xanthomonas;D_6__Xanthomonas campestris pv. campestris
Xanthomonas campestris pv. campestris (g-proteobacteria)	5079002	340	GCF_000070605.1	linked	2	0.299899	Gammaproteobacteria	Xanthomonas	campestris	D_0__Bacteria;D_1__Proteobacteria;D_2__Gammaproteobacteria;D_3__Xanthomonadales;D_4__Xanthomonadaceae;D_5__Xanthomonas;D_6__Xanthomonas campestris pv. campestris
Xanthomonas campestris pv. campestris str. 8004 (g-proteobacteria)	5148708	314565	GCF_000012105.1	linked	2	0.290064	Gammaproteobacteria	Xanthomonas	campestris	D_0__Bacteria;D_1__Proteobacteria;D_2__Gammaproteobacteria;D_3__Xanthomonadales;D_4__Xanthomonadaceae;D_5__Xanthomonas;D_6__Xanthomonas campestris pv. campestris
Xanthomonas campestris pv. campestris str. ATCC 33913 (g-proteobacteria)	5076188	190485	GCF_000007145.1	linked	2	0.126591	Gammaproteobacteria	Xanthomonas	campestris	D_0__Bacteria;D_1__Proteobacteria;D_2__Gammaproteobacteria;D_3__Xanthomonadales;D_4__Xanthomonadaceae;D_5__Xanthomonas;D_6__Xanthomonas campestris pv. campestris
Xanthomonas campestris pv. campestris str. CN12 (g-proteobacteria)	5115137	1358017	GCF_002776775.1	linked	2	0.277906	Gammaproteobacteria	Xanthomonas	campestris	D_0__Bacteria;D_1__Proteobacteria;D_2__Gammaproteobacteria;D_3__Xanthomonadales;D_4__Xanthomonadaceae;D_5__Xanthomonas;D_6__Xanthomonas campestris pv. campestris
Xanthomonas campestris pv. campestris str. CN17 (g-proteobacteria)	5122268	1358015	GCF_002776715.1	linked	2	0.289444	Gammaproteobacteria	Xanthomonas	campestris	D_0__Bacteria;D_1__Proteobacteria;D_2__Gammaproteobacteria;D_3__Xanthomonadales;D_4__Xanthomonadaceae;D_5__Xanthomonas;D_6__Xanthomonas campestris pv. campestris
Xanthomonas campestris pv. campestris str. CN18 (g-proteobacteria)	5261244	1358019	GCF_002776835.1	linked	2	0.300188	Gammaproteobacteria	Xanthomonas	campestris	D_0__Bacteria;D_1__Proteobacteria;D_2__Gammaproteobacteria;D_3__Xanthomonadales;D_4__Xanthomonadaceae;D_5__Xanthomonas;D_6__Xanthomonas campestris pv. campestris
Xanthomonas campestris pv. musacearum NCPPB 4379 (g-proteobacteria)	4837576	1094184	GCF_000277895.2	linked	2	0.277636	Gammaproteobacteria	Xanthomonas	campestris	D_0__Bacteria;D_1__Proteobacteria;D_2__Gammaproteobacteria;D_3__Xanthomonadales;D_4__Xanthomonadaceae;D_5__Xanthomonas;D_6__Xanthomonas campestris
Xanthomonas campestris pv. raphani 756C (g-proteobacteria)	4941214	990315	GCF_000221965.1	linked	2	0.262663	Gammaproteobacteria	Xanthomonas	campestris	D_0__Bacteria;D_1__Proteobacteria;D_2__Gammaproteobacteria;D_3__Xanthomonadales;D_4__Xanthomonadaceae;D_5__Xanthomonas;D_6__Xanthomonas campestris pv. campestris
Xanthomonas campestris pv. vesicatoria str. 85-10 (g-proteobacteria)	5418283	316273	GCF_001854165.1	linked	2	0.297717	Gammaproteobacteria	Xanthomonas	campestris	D_0__Bacteria;D_1__Proteobacteria;D_2__Gammaproteobacteria;D_3__Xanthomonadales;D_4__Xanthomonadaceae;D_5__Xanthomonas;D_6__Xanthomonas axonopodis
Xanthomonas campestris pv. vesicatoria str. 85-10 (g-proteobacteria)	5420152	316273	GCF_000009165.1	linked	2	0.291522	Gammaproteobacteria	Xanthomonas	campestris	D_0__Bacteria;D_1__Proteobacteria;D_2__Gammaproteobacteria;D_3__Xanthomonadales;D_4__Xanthomonadaceae;D_5__Xanthomonas;D_6__Xanthomonas axonopodis
Xanthomonas citri pv. aurantifolii (g-proteobacteria)	5026085	76802	GCF_002079965.1	linked	2	0.287154	Gammaproteobacteria	Xanthomonas	citri	D_0__Bacteria;D_1__Proteobacteria;D_2__Gammaproteobacteria;D_3__Xanthomonadales;D_4__Xanthomonadaceae;D_5__Xanthomonas;D_6__Xanthomonas axonopodis
Xanthomonas citri pv. citri (g-proteobacteria)	5276934	611301	GCF_003665475.1	linked	2	0.258631	Gammaproteobacteria	Xanthomonas	citri	D_0__Bacteria;D_1__Proteobacteria;D_2__Gammaproteobacteria;D_3__Xanthomonadales;D_4__Xanthomonadaceae;D_5__Xanthomonas;D_6__Xanthomonas axonopodis
Xanthomonas citri pv. citri (g-proteobacteria)	5463329	611301	GCF_001922105.1	linked	2	0.297582	Gammaproteobacteria	Xanthomonas	citri	D_0__Bacteria;D_1__Proteobacteria;D_2__Gammaproteobacteria;D_3__Xanthomonadales;D_4__Xanthomonadaceae;D_5__Xanthomonas;D_6__Xanthomonas axonopodis
Xanthomonas citri pv. citri (g-proteobacteria)	5505538	611301	GCF_001922085.1	linked	2	0.0788961	Gammaproteobacteria	Xanthomonas	citri	D_0__Bacteria;D_1__Proteobacteria;D_2__Gammaproteobacteria;D_3__Xanthomonadales;D_4__Xanthomonadaceae;D_5__Xanthomonas;D_6__Xanthomonas axonopodis
Xanthomonas citri pv. citri (g-proteobacteria)	5495381	611301	GCF_001922065.1	linked	2	0.27431	Gammaproteobacteria	Xanthomonas	citri	D_0__Bacteria;D_1__Proteobacteria;D_2__Gammaproteobacteria;D_3__Xanthomonadales;D_4__Xanthomonadaceae;D_5__Xanthomonas;D_6__Xanthomonas axonopodis
Xanthomonas citri pv. citri (g-proteobacteria)	5471672	611301	GCF_001922045.1	linked	2	0.0225893	Gammaproteobacteria	Xanthomonas	citri	D_0__Bacteria;D_1__Proteobacteria;D_2__Gammaproteobacteria;D_3__Xanthomonadales;D_4__Xanthomonadaceae;D_5__Xanthomonas;D_6__Xanthomonas axonopodis
Xanthomonas citri pv. citri (g-proteobacteria)	5398334	611301	GCF_000961455.1	linked	2	0.294076	Gammaproteobacteria	Xanthomonas	citri	D_0__Bacteria;D_1__Proteobacteria;D_2__Gammaproteobacteria;D_3__Xanthomonadales;D_4__Xanthomonadaceae;D_5__Xanthomonas;D_6__Xanthomonas axonopodis
Xanthomonas citri pv. fuscans (g-proteobacteria)	5357613	366649	GCF_004000475.1	linked	2	0.285834	Gammaproteobacteria	Xanthomonas	citri	D_0__Bacteria;D_1__Proteobacteria;D_2__Gammaproteobacteria;D_3__Xanthomonadales;D_4__Xanthomonadaceae;D_5__Xanthomonas;D_6__Xanthomonas axonopodis
Xanthomonas citri pv. fuscans (g-proteobacteria)	5357175	366649	GCF_003999505.1	linked	2	0.277316	Gammaproteobacteria	Xanthomonas	citri	D_0__Bacteria;D_1__Proteobacteria;D_2__Gammaproteobacteria;D_3__Xanthomonadales;D_4__Xanthomonadaceae;D_5__Xanthomonas;D_6__Xanthomonas axonopodis
Xanthomonas citri pv. fuscans (g-proteobacteria)	5357611	366649	GCF_003999485.1	linked	2	0.285851	Gammaproteobacteria	Xanthomonas	citri	D_0__Bacteria;D_1__Proteobacteria;D_2__Gammaproteobacteria;D_3__Xanthomonadales;D_4__Xanthomonadaceae;D_5__Xanthomonas;D_6__Xanthomonas axonopodis
Xanthomonas citri pv. glycines str. 12-2 (g-proteobacteria)	5427348	1150615	GCF_002163775.1	linked	2	0.282143	Gammaproteobacteria	Xanthomonas	citri	D_0__Bacteria;D_1__Proteobacteria;D_2__Gammaproteobacteria;D_3__Xanthomonadales;D_4__Xanthomonadaceae;D_5__Xanthomonas;D_6__Xanthomonas axonopodis
Xanthomonas citri pv. glycines str. 8ra (g-proteobacteria)	5390771	1401257	GCF_001854145.2	linked	2	0.291457	Gammaproteobacteria	Xanthomonas	citri	D_0__Bacteria;D_1__Proteobacteria;D_2__Gammaproteobacteria;D_3__Xanthomonadales;D_4__Xanthomonadaceae;D_5__Xanthomonas;D_6__Xanthomonas axonopodis
Xanthomonas citri pv. malvacearum (g-proteobacteria)	5408848	86040	GCF_002288565.1	linked	2	0.298329	Gammaproteobacteria	Xanthomonas	citri	D_0__Bacteria;D_1__Proteobacteria;D_2__Gammaproteobacteria;D_3__Xanthomonadales;D_4__Xanthomonadaceae;D_5__Xanthomonas;D_6__Xanthomonas axonopodis
Xanthomonas citri pv. malvacearum (g-proteobacteria)	5123943	86040	GCF_001719145.1	linked	2	0.276696	Gammaproteobacteria	Xanthomonas	citri	D_0__Bacteria;D_1__Proteobacteria;D_2__Gammaproteobacteria;D_3__Xanthomonadales;D_4__Xanthomonadaceae;D_5__Xanthomonas;D_6__Xanthomonas axonopodis
Xanthomonas citri pv. phaseoli var. fuscans (g-proteobacteria)	5388974	473423	GCF_002759415.1	linked	2	0.287969	Gammaproteobacteria	Xanthomonas	citri	D_0__Bacteria;D_1__Proteobacteria;D_2__Gammaproteobacteria;D_3__Xanthomonadales;D_4__Xanthomonadaceae;D_5__Xanthomonas;D_6__Xanthomonas axonopodis
Xanthomonas citri pv. phaseoli var. fuscans (g-proteobacteria)	5309897	473423	GCF_002759395.1	linked	2	0.29508	Gammaproteobacteria	Xanthomonas	citri	D_0__Bacteria;D_1__Proteobacteria;D_2__Gammaproteobacteria;D_3__Xanthomonadales;D_4__Xanthomonadaceae;D_5__Xanthomonas;D_6__Xanthomonas axonopodis
Xanthomonas citri pv. phaseoli var. fuscans (g-proteobacteria)	5173315	473423	GCF_002759355.1	linked	2	0.285824	Gammaproteobacteria	Xanthomonas	citri	D_0__Bacteria;D_1__Proteobacteria;D_2__Gammaproteobacteria;D_3__Xanthomonadales;D_4__Xanthomonadaceae;D_5__Xanthomonas;D_6__Xanthomonas axonopodis
Xanthomonas citri pv. phaseoli var. fuscans (g-proteobacteria)	5299787	473423	GCF_002759335.1	linked	2	0.287565	Gammaproteobacteria	Xanthomonas	citri	D_0__Bacteria;D_1__Proteobacteria;D_2__Gammaproteobacteria;D_3__Xanthomonadales;D_4__Xanthomonadaceae;D_5__Xanthomonas;D_6__Xanthomonas axonopodis
Xanthomonas citri pv. phaseoli var. fuscans (g-proteobacteria)	5193607	473423	GCF_002759315.1	linked	2	0.282317	Gammaproteobacteria	Xanthomonas	citri	D_0__Bacteria;D_1__Proteobacteria;D_2__Gammaproteobacteria;D_3__Xanthomonadales;D_4__Xanthomonadaceae;D_5__Xanthomonas;D_6__Xanthomonas axonopodis
Xanthomonas citri pv. phaseoli var. fuscans (g-proteobacteria)	5179726	473423	GCF_002759295.1	linked	2	0.289347	Gammaproteobacteria	Xanthomonas	citri	D_0__Bacteria;D_1__Proteobacteria;D_2__Gammaproteobacteria;D_3__Xanthomonadales;D_4__Xanthomonadaceae;D_5__Xanthomonas;D_6__Xanthomonas axonopodis
Xanthomonas citri pv. phaseoli var. fuscans (g-proteobacteria)	5199271	473423	GCF_002759275.1	linked	2	0.284527	Gammaproteobacteria	Xanthomonas	citri	D_0__Bacteria;D_1__Proteobacteria;D_2__Gammaproteobacteria;D_3__Xanthomonadales;D_4__Xanthomonadaceae;D_5__Xanthomonas;D_6__Xanthomonas axonopodis
Xanthomonas citri pv. phaseoli var. fuscans (g-proteobacteria)	5244382	473423	GCF_002759255.1	linked	2	0.265148	Gammaproteobacteria	Xanthomonas	citri	D_0__Bacteria;D_1__Proteobacteria;D_2__Gammaproteobacteria;D_3__Xanthomonadales;D_4__Xanthomonadaceae;D_5__Xanthomonas;D_6__Xanthomonas axonopodis
Xanthomonas citri pv. phaseoli var. fuscans (g-proteobacteria)	5200310	473423	GCF_002759235.1	linked	2	0.28721	Gammaproteobacteria	Xanthomonas	citri	D_0__Bacteria;D_1__Proteobacteria;D_2__Gammaproteobacteria;D_3__Xanthomonadales;D_4__Xanthomonadaceae;D_5__Xanthomonas;D_6__Xanthomonas axonopodis
Xanthomonas citri pv. phaseoli var. fuscans (g-proteobacteria)	5118412	473423	GCF_002759215.1	linked	2	0.278967	Gammaproteobacteria	Xanthomonas	citri	D_0__Bacteria;D_1__Proteobacteria;D_2__Gammaproteobacteria;D_3__Xanthomonadales;D_4__Xanthomonadaceae;D_5__Xanthomonas;D_6__Xanthomonas axonopodis
Xanthomonas citri pv. phaseoli var. fuscans (g-proteobacteria)	5145832	473423	GCF_002759195.1	linked	2	0.287446	Gammaproteobacteria	Xanthomonas	citri	D_0__Bacteria;D_1__Proteobacteria;D_2__Gammaproteobacteria;D_3__Xanthomonadales;D_4__Xanthomonadaceae;D_5__Xanthomonas;D_6__Xanthomonas axonopodis
Xanthomonas citri pv. phaseoli var. fuscans (g-proteobacteria)	5191147	473423	GCF_002759175.1	linked	2	0.289203	Gammaproteobacteria	Xanthomonas	citri	D_0__Bacteria;D_1__Proteobacteria;D_2__Gammaproteobacteria;D_3__Xanthomonadales;D_4__Xanthomonadaceae;D_5__Xanthomonas;D_6__Xanthomonas axonopodis
Xanthomonas citri pv. vignicola (g-proteobacteria)	5105205	473426	GCF_002218285.1	linked	2	0.279816	Gammaproteobacteria	Xanthomonas	citri	D_0__Bacteria;D_1__Proteobacteria;D_2__Gammaproteobacteria;D_3__Xanthomonadales;D_4__Xanthomonadaceae;D_5__Xanthomonas;D_6__Xanthomonas axonopodis
Xanthomonas citri pv. vignicola (g-proteobacteria)	5710499	473426	GCF_002218245.1	linked	2	0.29308	Gammaproteobacteria	Xanthomonas	citri	D_0__Bacteria;D_1__Proteobacteria;D_2__Gammaproteobacteria;D_3__Xanthomonadales;D_4__Xanthomonadaceae;D_5__Xanthomonas;D_6__Xanthomonas axonopodis
Xanthomonas citri subsp. citri (g-proteobacteria)	5497729	611301	GCF_002952295.1	linked	1	0.262533	Gammaproteobacteria	Xanthomonas	citri	D_0__Bacteria;D_1__Proteobacteria;D_2__Gammaproteobacteria;D_3__Xanthomonadales;D_4__Xanthomonadaceae;D_5__Xanthomonas;D_6__Xanthomonas axonopodis
Xanthomonas citri subsp. citri (g-proteobacteria)	5514420	611301	GCF_002139995.1	linked	2	0.106754	Gammaproteobacteria	Xanthomonas	citri	D_0__Bacteria;D_1__Proteobacteria;D_2__Gammaproteobacteria;D_3__Xanthomonadales;D_4__Xanthomonadaceae;D_5__Xanthomonas;D_6__Xanthomonas axonopodis
Xanthomonas citri subsp. citri (g-proteobacteria)	5501406	611301	GCF_002139975.1	linked	2	0.101839	Gammaproteobacteria	Xanthomonas	citri	D_0__Bacteria;D_1__Proteobacteria;D_2__Gammaproteobacteria;D_3__Xanthomonadales;D_4__Xanthomonadaceae;D_5__Xanthomonas;D_6__Xanthomonas axonopodis
Xanthomonas citri subsp. citri (g-proteobacteria)	5575416	611301	GCF_002139955.1	linked	2	0.187465	Gammaproteobacteria	Xanthomonas	citri	D_0__Bacteria;D_1__Proteobacteria;D_2__Gammaproteobacteria;D_3__Xanthomonadales;D_4__Xanthomonadaceae;D_5__Xanthomonas;D_6__Xanthomonas axonopodis
Xanthomonas citri subsp. citri (g-proteobacteria)	5223350	611301	GCF_001028285.3	linked	2	0.293042	Gammaproteobacteria	Xanthomonas	citri	D_0__Bacteria;D_1__Proteobacteria;D_2__Gammaproteobacteria;D_3__Xanthomonadales;D_4__Xanthomonadaceae;D_5__Xanthomonas;D_6__Xanthomonas axonopodis
Xanthomonas citri subsp. citri (g-proteobacteria)	5398257	611301	GCF_000961495.1	linked	2	0.288543	Gammaproteobacteria	Xanthomonas	citri	D_0__Bacteria;D_1__Proteobacteria;D_2__Gammaproteobacteria;D_3__Xanthomonadales;D_4__Xanthomonadaceae;D_5__Xanthomonas;D_6__Xanthomonas axonopodis
Xanthomonas citri subsp. citri (g-proteobacteria)	5398327	611301	GCF_000961475.1	linked	2	0.293259	Gammaproteobacteria	Xanthomonas	citri	D_0__Bacteria;D_1__Proteobacteria;D_2__Gammaproteobacteria;D_3__Xanthomonadales;D_4__Xanthomonadaceae;D_5__Xanthomonas;D_6__Xanthomonas axonopodis
Xanthomonas citri subsp. citri (g-proteobacteria)	5398334	611301	GCF_000961435.1	linked	2	0.293821	Gammaproteobacteria	Xanthomonas	citri	D_0__Bacteria;D_1__Proteobacteria;D_2__Gammaproteobacteria;D_3__Xanthomonadales;D_4__Xanthomonadaceae;D_5__Xanthomonas;D_6__Xanthomonas axonopodis
Xanthomonas citri subsp. citri (g-proteobacteria)	5269225	611301	GCF_000961415.1	linked	2	0.281974	Gammaproteobacteria	Xanthomonas	citri	D_0__Bacteria;D_1__Proteobacteria;D_2__Gammaproteobacteria;D_3__Xanthomonadales;D_4__Xanthomonadaceae;D_5__Xanthomonas;D_6__Xanthomonas axonopodis
Xanthomonas citri subsp. citri (g-proteobacteria)	5267403	611301	GCF_000961395.1	linked	2	0.283263	Gammaproteobacteria	Xanthomonas	citri	D_0__Bacteria;D_1__Proteobacteria;D_2__Gammaproteobacteria;D_3__Xanthomonadales;D_4__Xanthomonadaceae;D_5__Xanthomonas;D_6__Xanthomonas axonopodis
Xanthomonas citri subsp. citri (g-proteobacteria)	5267339	611301	GCF_000961375.1	linked	2	0.289311	Gammaproteobacteria	Xanthomonas	citri	D_0__Bacteria;D_1__Proteobacteria;D_2__Gammaproteobacteria;D_3__Xanthomonadales;D_4__Xanthomonadaceae;D_5__Xanthomonas;D_6__Xanthomonas axonopodis
Xanthomonas citri subsp. citri (g-proteobacteria)	5223747	611301	GCF_000961355.1	linked	2	0.293408	Gammaproteobacteria	Xanthomonas	citri	D_0__Bacteria;D_1__Proteobacteria;D_2__Gammaproteobacteria;D_3__Xanthomonadales;D_4__Xanthomonadaceae;D_5__Xanthomonas;D_6__Xanthomonas axonopodis
Xanthomonas citri subsp. citri (g-proteobacteria)	5223748	611301	GCF_000961335.1	linked	2	0.285494	Gammaproteobacteria	Xanthomonas	citri	D_0__Bacteria;D_1__Proteobacteria;D_2__Gammaproteobacteria;D_3__Xanthomonadales;D_4__Xanthomonadaceae;D_5__Xanthomonas;D_6__Xanthomonas axonopodis
Xanthomonas citri subsp. citri (g-proteobacteria)	5223397	611301	GCF_000961315.1	linked	2	0.289602	Gammaproteobacteria	Xanthomonas	citri	D_0__Bacteria;D_1__Proteobacteria;D_2__Gammaproteobacteria;D_3__Xanthomonadales;D_4__Xanthomonadaceae;D_5__Xanthomonas;D_6__Xanthomonas axonopodis
Xanthomonas citri subsp. citri (g-proteobacteria)	5223417	611301	GCF_000961295.1	linked	2	0.289889	Gammaproteobacteria	Xanthomonas	citri	D_0__Bacteria;D_1__Proteobacteria;D_2__Gammaproteobacteria;D_3__Xanthomonadales;D_4__Xanthomonadaceae;D_5__Xanthomonas;D_6__Xanthomonas axonopodis
Xanthomonas citri subsp. citri (g-proteobacteria)	5267404	611301	GCF_000961275.1	linked	2	0.283271	Gammaproteobacteria	Xanthomonas	citri	D_0__Bacteria;D_1__Proteobacteria;D_2__Gammaproteobacteria;D_3__Xanthomonadales;D_4__Xanthomonadaceae;D_5__Xanthomonas;D_6__Xanthomonas axonopodis
Xanthomonas citri subsp. citri (g-proteobacteria)	5222269	611301	GCF_000961255.1	linked	2	0.293451	Gammaproteobacteria	Xanthomonas	citri	D_0__Bacteria;D_1__Proteobacteria;D_2__Gammaproteobacteria;D_3__Xanthomonadales;D_4__Xanthomonadaceae;D_5__Xanthomonas;D_6__Xanthomonas axonopodis
Xanthomonas citri subsp. citri (g-proteobacteria)	5220936	611301	GCF_000961235.1	linked	2	0.291345	Gammaproteobacteria	Xanthomonas	citri	D_0__Bacteria;D_1__Proteobacteria;D_2__Gammaproteobacteria;D_3__Xanthomonadales;D_4__Xanthomonadaceae;D_5__Xanthomonas;D_6__Xanthomonas axonopodis
Xanthomonas citri subsp. citri (g-proteobacteria)	5222255	611301	GCF_000961215.1	linked	2	0.291212	Gammaproteobacteria	Xanthomonas	citri	D_0__Bacteria;D_1__Proteobacteria;D_2__Gammaproteobacteria;D_3__Xanthomonadales;D_4__Xanthomonadaceae;D_5__Xanthomonas;D_6__Xanthomonas axonopodis
Xanthomonas citri subsp. citri (g-proteobacteria)	5269254	611301	GCF_000961195.1	linked	2	0.291725	Gammaproteobacteria	Xanthomonas	citri	D_0__Bacteria;D_1__Proteobacteria;D_2__Gammaproteobacteria;D_3__Xanthomonadales;D_4__Xanthomonadaceae;D_5__Xanthomonas;D_6__Xanthomonas axonopodis
Xanthomonas citri subsp. citri (g-proteobacteria)	5222287	611301	GCF_000961155.1	linked	2	0.290422	Gammaproteobacteria	Xanthomonas	citri	D_0__Bacteria;D_1__Proteobacteria;D_2__Gammaproteobacteria;D_3__Xanthomonadales;D_4__Xanthomonadaceae;D_5__Xanthomonas;D_6__Xanthomonas axonopodis
Xanthomonas citri subsp. citri A306 (g-proteobacteria)	5274168	1308541	GCF_000816885.1	linked	2	0.286581	Gammaproteobacteria	Xanthomonas	citri	D_0__Bacteria;D_1__Proteobacteria;D_2__Gammaproteobacteria;D_3__Xanthomonadales;D_4__Xanthomonadaceae;D_5__Xanthomonas;D_6__Xanthomonas axonopodis
Xanthomonas citri subsp. citri Aw12879 (g-proteobacteria)	5398685	1137651	GCF_000349225.1	linked	2	0.0743218	Gammaproteobacteria	Xanthomonas	citri	D_0__Bacteria;D_1__Proteobacteria;D_2__Gammaproteobacteria;D_3__Xanthomonadales;D_4__Xanthomonadaceae;D_5__Xanthomonas;D_6__Xanthomonas axonopodis
Xanthomonas citri subsp. citri UI6 (g-proteobacteria)	5222433	1308548	GCF_000961175.1	linked	2	0.288098	Gammaproteobacteria	Xanthomonas	citri	D_0__Bacteria;D_1__Proteobacteria;D_2__Gammaproteobacteria;D_3__Xanthomonadales;D_4__Xanthomonadaceae;D_5__Xanthomonas;D_6__Xanthomonas axonopodis
Xanthomonas citri subsp. malvacearum (g-proteobacteria)	5144706	86040	GCF_002288585.1	linked	2	0.276973	Gammaproteobacteria	Xanthomonas	citri	D_0__Bacteria;D_1__Proteobacteria;D_2__Gammaproteobacteria;D_3__Xanthomonadales;D_4__Xanthomonadaceae;D_5__Xanthomonas;D_6__Xanthomonas axonopodis
Xanthomonas citri subsp. malvacearum (g-proteobacteria)	5278251	86040	GCF_002224545.1	linked	2	0.287628	Gammaproteobacteria	Xanthomonas	citri	D_0__Bacteria;D_1__Proteobacteria;D_2__Gammaproteobacteria;D_3__Xanthomonadales;D_4__Xanthomonadaceae;D_5__Xanthomonas;D_6__Xanthomonas axonopodis
Xanthomonas citri subsp. malvacearum (g-proteobacteria)	5300850	86040	GCF_002224525.1	linked	2	0.29349	Gammaproteobacteria	Xanthomonas	citri	D_0__Bacteria;D_1__Proteobacteria;D_2__Gammaproteobacteria;D_3__Xanthomonadales;D_4__Xanthomonadaceae;D_5__Xanthomonas;D_6__Xanthomonas axonopodis
Xanthomonas euvesicatoria (g-proteobacteria)	5500184	456327	GCF_001908795.1	linked	2	0.299048	Gammaproteobacteria	Xanthomonas	euvesicatoria	D_0__Bacteria;D_1__Proteobacteria;D_2__Gammaproteobacteria;D_3__Xanthomonadales;D_4__Xanthomonadaceae;D_5__Xanthomonas;D_6__Xanthomonas axonopodis
Xanthomonas fragariae (g-proteobacteria)	4283943	48664	GCF_900183995.1	linked	2	0.252097	Gammaproteobacteria	Xanthomonas	fragariae	D_0__Bacteria;D_1__Proteobacteria;D_2__Gammaproteobacteria;D_3__Xanthomonadales;D_4__Xanthomonadaceae;D_5__Xanthomonas
Xanthomonas fragariae (g-proteobacteria)	4268155	48664	GCF_900183985.1	linked	2	0.259398	Gammaproteobacteria	Xanthomonas	fragariae	D_0__Bacteria;D_1__Proteobacteria;D_2__Gammaproteobacteria;D_3__Xanthomonadales;D_4__Xanthomonadaceae;D_5__Xanthomonas
Xanthomonas fragariae (g-proteobacteria)	4328441	48664	GCF_900183975.1	linked	2	0.253729	Gammaproteobacteria	Xanthomonas	fragariae	D_0__Bacteria;D_1__Proteobacteria;D_2__Gammaproteobacteria;D_3__Xanthomonadales;D_4__Xanthomonadaceae;D_5__Xanthomonas
Xanthomonas fragariae (g-proteobacteria)	4282698	48664	GCF_001705565.1	linked	2	0.248281	Gammaproteobacteria	Xanthomonas	fragariae	D_0__Bacteria;D_1__Proteobacteria;D_2__Gammaproteobacteria;D_3__Xanthomonadales;D_4__Xanthomonadaceae;D_5__Xanthomonas
Xanthomonas fragariae (g-proteobacteria)	4282602	48664	GCF_001705545.1	linked	2	0.249091	Gammaproteobacteria	Xanthomonas	fragariae	D_0__Bacteria;D_1__Proteobacteria;D_2__Gammaproteobacteria;D_3__Xanthomonadales;D_4__Xanthomonadaceae;D_5__Xanthomonas
Xanthomonas fuscans subsp. aurantifolii (g-proteobacteria)	4962088	76802	GCF_001610915.1	linked	2	0.278217	Gammaproteobacteria	Xanthomonas	fuscans	D_0__Bacteria;D_1__Proteobacteria;D_2__Gammaproteobacteria;D_3__Xanthomonadales;D_4__Xanthomonadaceae;D_5__Xanthomonas;D_6__Xanthomonas axonopodis
Xanthomonas fuscans subsp. aurantifolii (g-proteobacteria)	5279677	76802	GCF_001610815.1	linked	2	0.295345	Gammaproteobacteria	Xanthomonas	fuscans	D_0__Bacteria;D_1__Proteobacteria;D_2__Gammaproteobacteria;D_3__Xanthomonadales;D_4__Xanthomonadaceae;D_5__Xanthomonas;D_6__Xanthomonas axonopodis
Xanthomonas fuscans subsp. aurantifolii (g-proteobacteria)	5272646	76802	GCF_001610795.1	linked	2	0.0691854	Gammaproteobacteria	Xanthomonas	fuscans	D_0__Bacteria;D_1__Proteobacteria;D_2__Gammaproteobacteria;D_3__Xanthomonadales;D_4__Xanthomonadaceae;D_5__Xanthomonas;D_6__Xanthomonas axonopodis
Xanthomonas fuscans subsp. fuscans (g-proteobacteria)	5088683	366649	GCF_000969685.2	linked	2	0.283355	Gammaproteobacteria	Xanthomonas	fuscans	D_0__Bacteria;D_1__Proteobacteria;D_2__Gammaproteobacteria;D_3__Xanthomonadales;D_4__Xanthomonadaceae;D_5__Xanthomonas;D_6__Xanthomonas axonopodis
Xanthomonas gardneri (g-proteobacteria)	5625449	90270	GCF_001908775.1	linked	2	0.277819	Gammaproteobacteria	Xanthomonas	gardneri	D_0__Bacteria;D_1__Proteobacteria;D_2__Gammaproteobacteria;D_3__Xanthomonadales;D_4__Xanthomonadaceae;D_5__Xanthomonas;D_6__Xanthomonas campestris pv. campestris
Xanthomonas gardneri (g-proteobacteria)	5416201	90270	GCF_001908755.1	linked	2	0.27475	Gammaproteobacteria	Xanthomonas	gardneri	D_0__Bacteria;D_1__Proteobacteria;D_2__Gammaproteobacteria;D_3__Xanthomonadales;D_4__Xanthomonadaceae;D_5__Xanthomonas;D_6__Xanthomonas campestris pv. campestris
Xanthomonas hortorum (g-proteobacteria)	5250904	56454	GCF_002285515.1	linked	2	0.289043	Gammaproteobacteria	Xanthomonas	hortorum	D_0__Bacteria;D_1__Proteobacteria;D_2__Gammaproteobacteria;D_3__Xanthomonadales;D_4__Xanthomonadaceae;D_5__Xanthomonas;D_6__Xanthomonas campestris pv. campestris
Xanthomonas oryzae pv. oryzae (g-proteobacteria)	4865653	64187	GCF_003932055.1	linked	2	0.294346	Gammaproteobacteria	Xanthomonas	oryzae	D_0__Bacteria;D_1__Proteobacteria;D_2__Gammaproteobacteria;D_3__Xanthomonadales;D_4__Xanthomonadaceae;D_5__Xanthomonas
Xanthomonas oryzae pv. oryzae (g-proteobacteria)	4920509	64187	GCF_003522605.1	linked	2	0.294512	Gammaproteobacteria	Xanthomonas	oryzae	D_0__Bacteria;D_1__Proteobacteria;D_2__Gammaproteobacteria;D_3__Xanthomonadales;D_4__Xanthomonadaceae;D_5__Xanthomonas
Xanthomonas oryzae pv. oryzae (g-proteobacteria)	4934446	64187	GCF_003428965.1	linked	2	0.272288	Gammaproteobacteria	Xanthomonas	oryzae	D_0__Bacteria;D_1__Proteobacteria;D_2__Gammaproteobacteria;D_3__Xanthomonadales;D_4__Xanthomonadaceae;D_5__Xanthomonas
Xanthomonas oryzae pv. oryzae (g-proteobacteria)	5006569	64187	GCF_003427055.1	linked	2	0.277687	Gammaproteobacteria	Xanthomonas	oryzae	D_0__Bacteria;D_1__Proteobacteria;D_2__Gammaproteobacteria;D_3__Xanthomonadales;D_4__Xanthomonadaceae;D_5__Xanthomonas
Xanthomonas oryzae pv. oryzae (g-proteobacteria)	4867200	64187	GCF_003382935.1	linked	2	0.293837	Gammaproteobacteria	Xanthomonas	oryzae	D_0__Bacteria;D_1__Proteobacteria;D_2__Gammaproteobacteria;D_3__Xanthomonadales;D_4__Xanthomonadaceae;D_5__Xanthomonas
Xanthomonas oryzae pv. oryzae (g-proteobacteria)	5015823	64187	GCF_003382915.1	linked	2	0.280374	Gammaproteobacteria	Xanthomonas	oryzae	D_0__Bacteria;D_1__Proteobacteria;D_2__Gammaproteobacteria;D_3__Xanthomonadales;D_4__Xanthomonadaceae;D_5__Xanthomonas
Xanthomonas oryzae pv. oryzae (g-proteobacteria)	5026592	64187	GCF_003382895.1	linked	2	0.280851	Gammaproteobacteria	Xanthomonas	oryzae	D_0__Bacteria;D_1__Proteobacteria;D_2__Gammaproteobacteria;D_3__Xanthomonadales;D_4__Xanthomonadaceae;D_5__Xanthomonas
Xanthomonas oryzae pv. oryzae (g-proteobacteria)	4948537	64187	GCF_003382855.1	linked	2	0.292259	Gammaproteobacteria	Xanthomonas	oryzae	D_0__Bacteria;D_1__Proteobacteria;D_2__Gammaproteobacteria;D_3__Xanthomonadales;D_4__Xanthomonadaceae;D_5__Xanthomonas
Xanthomonas oryzae pv. oryzae (g-proteobacteria)	4898917	64187	GCF_003382835.1	linked	2	0.292004	Gammaproteobacteria	Xanthomonas	oryzae	D_0__Bacteria;D_1__Proteobacteria;D_2__Gammaproteobacteria;D_3__Xanthomonadales;D_4__Xanthomonadaceae;D_5__Xanthomonas
Xanthomonas oryzae pv. oryzae (g-proteobacteria)	4697691	64187	GCF_003382815.1	linked	2	0.264241	Gammaproteobacteria	Xanthomonas	oryzae	D_0__Bacteria;D_1__Proteobacteria;D_2__Gammaproteobacteria;D_3__Xanthomonadales;D_4__Xanthomonadaceae;D_5__Xanthomonas
Xanthomonas oryzae pv. oryzae (g-proteobacteria)	4900521	64187	GCF_003382795.1	linked	2	0.291963	Gammaproteobacteria	Xanthomonas	oryzae	D_0__Bacteria;D_1__Proteobacteria;D_2__Gammaproteobacteria;D_3__Xanthomonadales;D_4__Xanthomonadaceae;D_5__Xanthomonas
Xanthomonas oryzae pv. oryzae (g-proteobacteria)	4915452	64187	GCF_003382775.1	linked	2	0.294137	Gammaproteobacteria	Xanthomonas	oryzae	D_0__Bacteria;D_1__Proteobacteria;D_2__Gammaproteobacteria;D_3__Xanthomonadales;D_4__Xanthomonadaceae;D_5__Xanthomonas
Xanthomonas oryzae pv. oryzae (g-proteobacteria)	4994045	64187	GCF_003351845.1	linked	2	0.292488	Gammaproteobacteria	Xanthomonas	oryzae	D_0__Bacteria;D_1__Proteobacteria;D_2__Gammaproteobacteria;D_3__Xanthomonadales;D_4__Xanthomonadaceae;D_5__Xanthomonas
Xanthomonas oryzae pv. oryzae (g-proteobacteria)	4999360	64187	GCF_003122405.1	linked	2	0.294278	Gammaproteobacteria	Xanthomonas	oryzae	D_0__Bacteria;D_1__Proteobacteria;D_2__Gammaproteobacteria;D_3__Xanthomonadales;D_4__Xanthomonadaceae;D_5__Xanthomonas
Xanthomonas oryzae pv. oryzae (g-proteobacteria)	4723880	64187	GCF_003031385.1	linked	2	0.279213	Gammaproteobacteria	Xanthomonas	oryzae	D_0__Bacteria;D_1__Proteobacteria;D_2__Gammaproteobacteria;D_3__Xanthomonadales;D_4__Xanthomonadaceae;D_5__Xanthomonas
Xanthomonas oryzae pv. oryzae (g-proteobacteria)	4735208	64187	GCF_003031365.1	linked	2	0.279378	Gammaproteobacteria	Xanthomonas	oryzae	D_0__Bacteria;D_1__Proteobacteria;D_2__Gammaproteobacteria;D_3__Xanthomonadales;D_4__Xanthomonadaceae;D_5__Xanthomonas
Xanthomonas oryzae pv. oryzae (g-proteobacteria)	4865660	64187	GCF_002895725.2	linked	2	0.293491	Gammaproteobacteria	Xanthomonas	oryzae	D_0__Bacteria;D_1__Proteobacteria;D_2__Gammaproteobacteria;D_3__Xanthomonadales;D_4__Xanthomonadaceae;D_5__Xanthomonas
Xanthomonas oryzae pv. oryzae (g-proteobacteria)	4698819	64187	GCF_002850215.1	linked	2	0.276731	Gammaproteobacteria	Xanthomonas	oryzae	D_0__Bacteria;D_1__Proteobacteria;D_2__Gammaproteobacteria;D_3__Xanthomonadales;D_4__Xanthomonadaceae;D_5__Xanthomonas
Xanthomonas oryzae pv. oryzae (g-proteobacteria)	4705038	64187	GCF_002850195.1	linked	2	0.280387	Gammaproteobacteria	Xanthomonas	oryzae	D_0__Bacteria;D_1__Proteobacteria;D_2__Gammaproteobacteria;D_3__Xanthomonadales;D_4__Xanthomonadaceae;D_5__Xanthomonas
Xanthomonas oryzae pv. oryzae (g-proteobacteria)	4730142	64187	GCF_002850175.1	linked	2	0.0198531	Gammaproteobacteria	Xanthomonas	oryzae	D_0__Bacteria;D_1__Proteobacteria;D_2__Gammaproteobacteria;D_3__Xanthomonadales;D_4__Xanthomonadaceae;D_5__Xanthomonas
Xanthomonas oryzae pv. oryzae (g-proteobacteria)	4703963	64187	GCF_002850155.1	linked	2	0.276261	Gammaproteobacteria	Xanthomonas	oryzae	D_0__Bacteria;D_1__Proteobacteria;D_2__Gammaproteobacteria;D_3__Xanthomonadales;D_4__Xanthomonadaceae;D_5__Xanthomonas
Xanthomonas oryzae pv. oryzae (g-proteobacteria)	4705454	64187	GCF_002850135.1	linked	2	0.275176	Gammaproteobacteria	Xanthomonas	oryzae	D_0__Bacteria;D_1__Proteobacteria;D_2__Gammaproteobacteria;D_3__Xanthomonadales;D_4__Xanthomonadaceae;D_5__Xanthomonas
Xanthomonas oryzae pv. oryzae (g-proteobacteria)	4703782	64187	GCF_002850115.1	linked	2	0.277423	Gammaproteobacteria	Xanthomonas	oryzae	D_0__Bacteria;D_1__Proteobacteria;D_2__Gammaproteobacteria;D_3__Xanthomonadales;D_4__Xanthomonadaceae;D_5__Xanthomonas
Xanthomonas oryzae pv. oryzae (g-proteobacteria)	4703977	64187	GCF_002850095.1	linked	2	0.279507	Gammaproteobacteria	Xanthomonas	oryzae	D_0__Bacteria;D_1__Proteobacteria;D_2__Gammaproteobacteria;D_3__Xanthomonadales;D_4__Xanthomonadaceae;D_5__Xanthomonas
Xanthomonas oryzae pv. oryzae (g-proteobacteria)	4703982	64187	GCF_002850075.1	linked	2	0.277146	Gammaproteobacteria	Xanthomonas	oryzae	D_0__Bacteria;D_1__Proteobacteria;D_2__Gammaproteobacteria;D_3__Xanthomonadales;D_4__Xanthomonadaceae;D_5__Xanthomonas
Xanthomonas oryzae pv. oryzae (g-proteobacteria)	4966744	64187	GCF_002023005.1	linked	2	0.293137	Gammaproteobacteria	Xanthomonas	oryzae	D_0__Bacteria;D_1__Proteobacteria;D_2__Gammaproteobacteria;D_3__Xanthomonadales;D_4__Xanthomonadaceae;D_5__Xanthomonas
Xanthomonas oryzae pv. oryzae (g-proteobacteria)	4951791	64187	GCF_001746735.1	linked	2	0.290064	Gammaproteobacteria	Xanthomonas	oryzae	D_0__Bacteria;D_1__Proteobacteria;D_2__Gammaproteobacteria;D_3__Xanthomonadales;D_4__Xanthomonadaceae;D_5__Xanthomonas
Xanthomonas oryzae pv. oryzae (g-proteobacteria)	4936308	64187	GCF_001746715.1	linked	2	0.291622	Gammaproteobacteria	Xanthomonas	oryzae	D_0__Bacteria;D_1__Proteobacteria;D_2__Gammaproteobacteria;D_3__Xanthomonadales;D_4__Xanthomonadaceae;D_5__Xanthomonas
Xanthomonas oryzae pv. oryzae (g-proteobacteria)	4954304	64187	GCF_001746695.1	linked	2	0.292257	Gammaproteobacteria	Xanthomonas	oryzae	D_0__Bacteria;D_1__Proteobacteria;D_2__Gammaproteobacteria;D_3__Xanthomonadales;D_4__Xanthomonadaceae;D_5__Xanthomonas
Xanthomonas oryzae pv. oryzae (g-proteobacteria)	4968717	64187	GCF_001746655.1	linked	2	0.283511	Gammaproteobacteria	Xanthomonas	oryzae	D_0__Bacteria;D_1__Proteobacteria;D_2__Gammaproteobacteria;D_3__Xanthomonadales;D_4__Xanthomonadaceae;D_5__Xanthomonas
Xanthomonas oryzae pv. oryzae (g-proteobacteria)	5033346	64187	GCF_001746635.1	linked	2	0.281047	Gammaproteobacteria	Xanthomonas	oryzae	D_0__Bacteria;D_1__Proteobacteria;D_2__Gammaproteobacteria;D_3__Xanthomonadales;D_4__Xanthomonadaceae;D_5__Xanthomonas
Xanthomonas oryzae pv. oryzae (g-proteobacteria)	5039763	64187	GCF_001746615.1	linked	2	0.296141	Gammaproteobacteria	Xanthomonas	oryzae	D_0__Bacteria;D_1__Proteobacteria;D_2__Gammaproteobacteria;D_3__Xanthomonadales;D_4__Xanthomonadaceae;D_5__Xanthomonas
Xanthomonas oryzae pv. oryzae (g-proteobacteria)	4906999	64187	GCF_001746595.1	linked	2	0.292055	Gammaproteobacteria	Xanthomonas	oryzae	D_0__Bacteria;D_1__Proteobacteria;D_2__Gammaproteobacteria;D_3__Xanthomonadales;D_4__Xanthomonadaceae;D_5__Xanthomonas
Xanthomonas oryzae pv. oryzae (g-proteobacteria)	5025428	64187	GCF_001518895.1	linked	2	0.279294	Gammaproteobacteria	Xanthomonas	oryzae	D_0__Bacteria;D_1__Proteobacteria;D_2__Gammaproteobacteria;D_3__Xanthomonadales;D_4__Xanthomonadaceae;D_5__Xanthomonas
Xanthomonas oryzae pv. oryzae (g-proteobacteria)	4674975	64187	GCF_001466505.1	linked	2	0.281753	Gammaproteobacteria	Xanthomonas	oryzae	D_0__Bacteria;D_1__Proteobacteria;D_2__Gammaproteobacteria;D_3__Xanthomonadales;D_4__Xanthomonadaceae;D_5__Xanthomonas
Xanthomonas oryzae pv. oryzae MAFF 311018 (g-proteobacteria)	4940217	342109	GCF_000010025.1	linked	2	0.29367	Gammaproteobacteria	Xanthomonas	oryzae	D_0__Bacteria;D_1__Proteobacteria;D_2__Gammaproteobacteria;D_3__Xanthomonadales;D_4__Xanthomonadaceae;D_5__Xanthomonas
Xanthomonas oryzae pv. oryzae PXO86 (g-proteobacteria)	5016623	1458476	GCF_000948075.1	linked	2	0.282908	Gammaproteobacteria	Xanthomonas	oryzae	D_0__Bacteria;D_1__Proteobacteria;D_2__Gammaproteobacteria;D_3__Xanthomonadales;D_4__Xanthomonadaceae;D_5__Xanthomonas
Xanthomonas oryzae pv. oryzae PXO99A (g-proteobacteria)	5238555	360094	GCF_000019585.2	linked	2	0.28219	Gammaproteobacteria	Xanthomonas	oryzae	D_0__Bacteria;D_1__Proteobacteria;D_2__Gammaproteobacteria;D_3__Xanthomonadales;D_4__Xanthomonadaceae;D_5__Xanthomonas
Xanthomonas oryzae pv. oryzicola (g-proteobacteria)	4779952	129394	GCF_001042875.1	linked	2	0.280074	Gammaproteobacteria	Xanthomonas	oryzae	D_0__Bacteria;D_1__Proteobacteria;D_2__Gammaproteobacteria;D_3__Xanthomonadales;D_4__Xanthomonadaceae;D_5__Xanthomonas
Xanthomonas oryzae pv. oryzicola (g-proteobacteria)	4796527	129394	GCF_001042855.1	linked	2	0.279449	Gammaproteobacteria	Xanthomonas	oryzae	D_0__Bacteria;D_1__Proteobacteria;D_2__Gammaproteobacteria;D_3__Xanthomonadales;D_4__Xanthomonadaceae;D_5__Xanthomonas
Xanthomonas oryzae pv. oryzicola (g-proteobacteria)	5017766	129394	GCF_001042835.1	linked	2	0.296146	Gammaproteobacteria	Xanthomonas	oryzae	D_0__Bacteria;D_1__Proteobacteria;D_2__Gammaproteobacteria;D_3__Xanthomonadales;D_4__Xanthomonadaceae;D_5__Xanthomonas
Xanthomonas oryzae pv. oryzicola (g-proteobacteria)	5008292	129394	GCF_001042815.1	linked	2	0.293906	Gammaproteobacteria	Xanthomonas	oryzae	D_0__Bacteria;D_1__Proteobacteria;D_2__Gammaproteobacteria;D_3__Xanthomonadales;D_4__Xanthomonadaceae;D_5__Xanthomonas
Xanthomonas oryzae pv. oryzicola (g-proteobacteria)	4692590	129394	GCF_001042795.1	linked	2	0.289901	Gammaproteobacteria	Xanthomonas	oryzae	D_0__Bacteria;D_1__Proteobacteria;D_2__Gammaproteobacteria;D_3__Xanthomonadales;D_4__Xanthomonadaceae;D_5__Xanthomonas
Xanthomonas oryzae pv. oryzicola (g-proteobacteria)	4790622	129394	GCF_001042775.1	linked	2	0.284179	Gammaproteobacteria	Xanthomonas	oryzae	D_0__Bacteria;D_1__Proteobacteria;D_2__Gammaproteobacteria;D_3__Xanthomonadales;D_4__Xanthomonadaceae;D_5__Xanthomonas
Xanthomonas oryzae pv. oryzicola (g-proteobacteria)	4794316	129394	GCF_001042745.1	linked	2	0.28381	Gammaproteobacteria	Xanthomonas	oryzae	D_0__Bacteria;D_1__Proteobacteria;D_2__Gammaproteobacteria;D_3__Xanthomonadales;D_4__Xanthomonadaceae;D_5__Xanthomonas
Xanthomonas oryzae pv. oryzicola (g-proteobacteria)	5005993	129394	GCF_001042735.1	linked	2	0.274987	Gammaproteobacteria	Xanthomonas	oryzae	D_0__Bacteria;D_1__Proteobacteria;D_2__Gammaproteobacteria;D_3__Xanthomonadales;D_4__Xanthomonadaceae;D_5__Xanthomonas
Xanthomonas oryzae pv. oryzicola (g-proteobacteria)	4430829	129394	GCF_001021915.1	linked	1	0.270897	Gammaproteobacteria	Xanthomonas	oryzae	D_0__Bacteria;D_1__Proteobacteria;D_2__Gammaproteobacteria;D_3__Xanthomonadales;D_4__Xanthomonadaceae;D_5__Xanthomonas
Xanthomonas oryzae pv. oryzicola (g-proteobacteria)	5080102	129394	GCF_000940825.1	linked	2	0.294326	Gammaproteobacteria	Xanthomonas	oryzae	D_0__Bacteria;D_1__Proteobacteria;D_2__Gammaproteobacteria;D_3__Xanthomonadales;D_4__Xanthomonadaceae;D_5__Xanthomonas
Xanthomonas oryzae pv. oryzicola BLS256 (g-proteobacteria)	4831746	383407	GCF_000168315.3	linked	2	0.27617	Gammaproteobacteria	Xanthomonas	oryzae	D_0__Bacteria;D_1__Proteobacteria;D_2__Gammaproteobacteria;D_3__Xanthomonadales;D_4__Xanthomonadaceae;D_5__Xanthomonas
Xanthomonas perforans (g-proteobacteria)	5346417	442694	GCF_001908855.1	linked	2	0.302497	Gammaproteobacteria	Xanthomonas	perforans	D_0__Bacteria;D_1__Proteobacteria;D_2__Gammaproteobacteria;D_3__Xanthomonadales;D_4__Xanthomonadaceae;D_5__Xanthomonas;D_6__Xanthomonas axonopodis
Xanthomonas perforans 91-118 (g-proteobacteria)	4898349	925776	GCF_000192045.2	linked	2	0.292971	Gammaproteobacteria	Xanthomonas	perforans	D_0__Bacteria;D_1__Proteobacteria;D_2__Gammaproteobacteria;D_3__Xanthomonadales;D_4__Xanthomonadaceae;D_5__Xanthomonas;D_6__Xanthomonas axonopodis
Xanthomonas phaseoli pv. phaseoli (g-proteobacteria)	5326526	317013	GCF_003999565.1	linked	2	0.29059	Gammaproteobacteria	Xanthomonas	phaseoli	D_0__Bacteria;D_1__Proteobacteria;D_2__Gammaproteobacteria;D_3__Xanthomonadales;D_4__Xanthomonadaceae;D_5__Xanthomonas;D_6__Xanthomonas axonopodis
Xanthomonas phaseoli pv. phaseoli (g-proteobacteria)	5324125	317013	GCF_003999545.1	linked	2	0.291295	Gammaproteobacteria	Xanthomonas	phaseoli	D_0__Bacteria;D_1__Proteobacteria;D_2__Gammaproteobacteria;D_3__Xanthomonadales;D_4__Xanthomonadaceae;D_5__Xanthomonas;D_6__Xanthomonas axonopodis
Xanthomonas phaseoli pv. phaseoli (g-proteobacteria)	5324826	317013	GCF_003999445.1	linked	2	0.291614	Gammaproteobacteria	Xanthomonas	phaseoli	D_0__Bacteria;D_1__Proteobacteria;D_2__Gammaproteobacteria;D_3__Xanthomonadales;D_4__Xanthomonadaceae;D_5__Xanthomonas;D_6__Xanthomonas axonopodis
Xanthomonas phaseoli pv. phaseoli (g-proteobacteria)	5291156	317013	GCF_002759155.1	linked	2	0.292819	Gammaproteobacteria	Xanthomonas	phaseoli	D_0__Bacteria;D_1__Proteobacteria;D_2__Gammaproteobacteria;D_3__Xanthomonadales;D_4__Xanthomonadaceae;D_5__Xanthomonas;D_6__Xanthomonas axonopodis
Xanthomonas phaseoli pv. phaseoli (g-proteobacteria)	5399156	317013	GCF_002759115.1	linked	2	0.292359	Gammaproteobacteria	Xanthomonas	phaseoli	D_0__Bacteria;D_1__Proteobacteria;D_2__Gammaproteobacteria;D_3__Xanthomonadales;D_4__Xanthomonadaceae;D_5__Xanthomonas;D_6__Xanthomonas axonopodis
Xanthomonas phaseoli pv. phaseoli (g-proteobacteria)	5186811	317013	GCF_002759095.1	linked	2	0.285192	Gammaproteobacteria	Xanthomonas	phaseoli	D_0__Bacteria;D_1__Proteobacteria;D_2__Gammaproteobacteria;D_3__Xanthomonadales;D_4__Xanthomonadaceae;D_5__Xanthomonas;D_6__Xanthomonas axonopodis
Xanthomonas sacchari (g-proteobacteria)	5006106	56458	GCF_000815185.1	linked	2	0.310686	Gammaproteobacteria	Xanthomonas	sacchari	D_0__Bacteria;D_1__Proteobacteria;D_2__Gammaproteobacteria;D_3__Xanthomonadales;D_4__Xanthomonadaceae;D_5__Xanthomonas;D_6__Xanthomonas sacchari
Xanthomonas sp. ISO98C4 (g-proteobacteria)	5330867	1680158	GCF_003999525.1	linked	2	0.291526	Gammaproteobacteria	Xanthomonas	ISO98C4 (g-proteobacteria)	D_0__Bacteria;D_1__Proteobacteria;D_2__Gammaproteobacteria;D_3__Xanthomonadales;D_4__Xanthomonadaceae;D_5__Xanthomonas;D_6__Xanthomonas axonopodis
Xanthomonas translucens pv. translucens DSM 18974 (g-proteobacteria)	4715357	1261556	GCF_900094325.1	linked	2	0.298341	Gammaproteobacteria	Xanthomonas	translucens	D_0__Bacteria;D_1__Proteobacteria;D_2__Gammaproteobacteria;D_3__Xanthomonadales;D_4__Xanthomonadaceae;D_5__Xanthomonas;D_6__Xanthomonas translucens pv. poae
Xanthomonas translucens pv. undulosa (g-proteobacteria)	4761583	487909	GCF_003050685.1	linked	2	0.297478	Gammaproteobacteria	Xanthomonas	translucens	D_0__Bacteria;D_1__Proteobacteria;D_2__Gammaproteobacteria;D_3__Xanthomonadales;D_4__Xanthomonadaceae;D_5__Xanthomonas;D_6__Xanthomonas translucens pv. poae
Xanthomonas translucens pv. undulosa (g-proteobacteria)	4561137	487909	GCF_001021935.1	linked	2	0.281913	Gammaproteobacteria	Xanthomonas	translucens	D_0__Bacteria;D_1__Proteobacteria;D_2__Gammaproteobacteria;D_3__Xanthomonadales;D_4__Xanthomonadaceae;D_5__Xanthomonas;D_6__Xanthomonas translucens pv. poae
Xanthomonas vasicola (g-proteobacteria)	4916019	56459	GCF_000772775.3	linked	2	0.284238	Gammaproteobacteria	Xanthomonas	vasicola	D_0__Bacteria;D_1__Proteobacteria;D_2__Gammaproteobacteria;D_3__Xanthomonadales;D_4__Xanthomonadaceae;D_5__Xanthomonas;D_6__Xanthomonas campestris
Xanthomonas vasicola (g-proteobacteria)	5063935	56459	GCF_000772715.2	linked	2	0.28534	Gammaproteobacteria	Xanthomonas	vasicola	D_0__Bacteria;D_1__Proteobacteria;D_2__Gammaproteobacteria;D_3__Xanthomonadales;D_4__Xanthomonadaceae;D_5__Xanthomonas;D_6__Xanthomonas campestris
Xanthomonas vasicola pv. vasculorum (g-proteobacteria)	4956923	325776	GCF_003949975.1	linked	2	0.281836	Gammaproteobacteria	Xanthomonas	vasicola	D_0__Bacteria;D_1__Proteobacteria;D_2__Gammaproteobacteria;D_3__Xanthomonadales;D_4__Xanthomonadaceae;D_5__Xanthomonas
Xanthomonas vasicola pv. vasculorum (g-proteobacteria)	4909766	325776	GCF_003015715.1	linked	2	0.283623	Gammaproteobacteria	Xanthomonas	vasicola	D_0__Bacteria;D_1__Proteobacteria;D_2__Gammaproteobacteria;D_3__Xanthomonadales;D_4__Xanthomonadaceae;D_5__Xanthomonas
Xanthomonas vesicatoria (g-proteobacteria)	5393910	56460	GCF_001908815.1	linked	2	0.293312	Gammaproteobacteria	Xanthomonas	vesicatoria	D_0__Bacteria;D_1__Proteobacteria;D_2__Gammaproteobacteria;D_3__Xanthomonadales;D_4__Xanthomonadaceae;D_5__Xanthomonas
Xanthomonas vesicatoria ATCC 35937 (g-proteobacteria)	5349905	925775	GCF_001908725.1	linked	2	0.288409	Gammaproteobacteria	Xanthomonas	vesicatoria	D_0__Bacteria;D_1__Proteobacteria;D_2__Gammaproteobacteria;D_3__Xanthomonadales;D_4__Xanthomonadaceae;D_5__Xanthomonas
Xenorhabdus bovienii (enterobacteria)	4820668	40576	GCF_000973125.1	linked	7	0.28456	Gammaproteobacteria	Xenorhabdus	bovienii	D_0__Bacteria;D_1__Proteobacteria;D_2__Gammaproteobacteria;D_3__Enterobacteriales;D_4__Enterobacteriaceae;D_5__Xenorhabdus;D_6__Xenorhabdus bovienii
Xenorhabdus bovienii SS-2004 (enterobacteria)	4225498	406818	GCF_000027225.1	linked	7	0.28471	Gammaproteobacteria	Xenorhabdus	bovienii	D_0__Bacteria;D_1__Proteobacteria;D_2__Gammaproteobacteria;D_3__Enterobacteriales;D_4__Enterobacteriaceae;D_5__Xenorhabdus;D_6__unidentified
Xenorhabdus doucetiae (enterobacteria)	4203651	351671	GCF_000968195.1	linked	7	0.283821	Gammaproteobacteria	Xenorhabdus	doucetiae	D_0__Bacteria;D_1__Proteobacteria;D_2__Gammaproteobacteria;D_3__Enterobacteriales;D_4__Enterobacteriaceae;D_5__Xenorhabdus;D_6__Xenorhabdus doucetiae
Xenorhabdus hominickii (enterobacteria)	4522699	351679	GCF_001721185.1	linked	7	0.293322	Gammaproteobacteria	Xenorhabdus	hominickii	D_0__Bacteria;D_1__Proteobacteria;D_2__Gammaproteobacteria;D_3__Enterobacteriales;D_4__Enterobacteriaceae;D_5__Xenorhabdus;D_6__Xenorhabdus hominickii
Xenorhabdus nematophila (enterobacteria)	4288892	628	GCF_003575005.1	linked	7	0.279503	Gammaproteobacteria	Xenorhabdus	nematophila	D_0__Bacteria;D_1__Proteobacteria;D_2__Gammaproteobacteria;D_3__Enterobacteriales;D_4__Enterobacteriaceae;D_5__Xenorhabdus;D_6__Xenorhabdus nematophila
Xenorhabdus nematophila AN6/1 (enterobacteria)	4586662	1437823	GCF_000953355.1	linked	7	0.2798	Gammaproteobacteria	Xenorhabdus	nematophila	D_0__Bacteria;D_1__Proteobacteria;D_2__Gammaproteobacteria;D_3__Enterobacteriales;D_4__Enterobacteriaceae;D_5__Xenorhabdus;D_6__Xenorhabdus nematophila
Xenorhabdus poinarii G6 (enterobacteria)	3659523	1354304	GCF_000968175.1	linked	7	0.283293	Gammaproteobacteria	Xenorhabdus	poinarii	D_0__Bacteria;D_1__Proteobacteria;D_2__Gammaproteobacteria;D_3__Enterobacteriales;D_4__Enterobacteriaceae;D_5__Xenorhabdus;D_6__Xenorhabdus poinarii
Xylanimonas cellulosilytica DSM 15894 (high GC Gram+)	3831380	446471	GCF_000024965.1	linked	3	0.246755	Actinobacteria	Xylanimonas	cellulosilytica	D_0__Bacteria;D_1__Actinobacteria;D_2__Actinobacteria;D_3__Micrococcales;D_4__Promicromonosporaceae;D_5__Xylanimonas;D_6__Xylanimonas cellulosilytica DSM 15894
Xylella fastidiosa (g-proteobacteria)	2543566	2371	GCF_002954205.1	linked	2	0.0121928	Gammaproteobacteria	Xylella	fastidiosa	D_0__Bacteria;D_1__Proteobacteria;D_2__Gammaproteobacteria;D_3__Xanthomonadales;D_4__Xanthomonadaceae;D_5__Xylella;D_6__Xylella fastidiosa subsp. fastidiosa
Xylella fastidiosa (g-proteobacteria)	2543366	2371	GCF_002954185.1	linked	2	0.00712645	Gammaproteobacteria	Xylella	fastidiosa	D_0__Bacteria;D_1__Proteobacteria;D_2__Gammaproteobacteria;D_3__Xanthomonadales;D_4__Xanthomonadaceae;D_5__Xylella;D_6__Xylella fastidiosa subsp. fastidiosa
Xylella fastidiosa (g-proteobacteria)	2699320	2371	GCF_001456335.2	linked	2	0.00902541	Gammaproteobacteria	Xylella	fastidiosa	D_0__Bacteria;D_1__Proteobacteria;D_2__Gammaproteobacteria;D_3__Xanthomonadales;D_4__Xanthomonadaceae;D_5__Xylella;D_6__Xylella fastidiosa subsp. fastidiosa
Xylella fastidiosa (g-proteobacteria)	2877548	2371	GCF_001456315.1	linked	2	0.125298	Gammaproteobacteria	Xylella	fastidiosa	D_0__Bacteria;D_1__Proteobacteria;D_2__Gammaproteobacteria;D_3__Xanthomonadales;D_4__Xanthomonadaceae;D_5__Xylella;D_6__Xylella fastidiosa subsp. fastidiosa
Xylella fastidiosa (g-proteobacteria)	2705822	2371	GCF_001456295.1	linked	2	0.0149387	Gammaproteobacteria	Xylella	fastidiosa	D_0__Bacteria;D_1__Proteobacteria;D_2__Gammaproteobacteria;D_3__Xanthomonadales;D_4__Xanthomonadaceae;D_5__Xylella;D_6__Xylella fastidiosa subsp. fastidiosa
Xylella fastidiosa (g-proteobacteria)	2732490	2371	GCF_001456275.1	linked	2	0.0908288	Gammaproteobacteria	Xylella	fastidiosa	D_0__Bacteria;D_1__Proteobacteria;D_2__Gammaproteobacteria;D_3__Xanthomonadales;D_4__Xanthomonadaceae;D_5__Xylella;D_6__Xylella fastidiosa subsp. fastidiosa
Xylella fastidiosa (g-proteobacteria)	2867237	2371	GCF_001456235.1	linked	2	0.0980199	Gammaproteobacteria	Xylella	fastidiosa	D_0__Bacteria;D_1__Proteobacteria;D_2__Gammaproteobacteria;D_3__Xanthomonadales;D_4__Xanthomonadaceae;D_5__Xylella;D_6__Xylella fastidiosa subsp. fastidiosa
Xylella fastidiosa (g-proteobacteria)	2748594	2371	GCF_001456195.1	linked	2	0.0888771	Gammaproteobacteria	Xylella	fastidiosa	D_0__Bacteria;D_1__Proteobacteria;D_2__Gammaproteobacteria;D_3__Xanthomonadales;D_4__Xanthomonadaceae;D_5__Xylella;D_6__Xylella fastidiosa subsp. fastidiosa
Xylella fastidiosa 9a5c (g-proteobacteria)	2731750	160492	GCF_000006725.1	linked	2	0.152169	Gammaproteobacteria	Xylella	fastidiosa	D_0__Bacteria;D_1__Proteobacteria;D_2__Gammaproteobacteria;D_3__Xanthomonadales;D_4__Xanthomonadaceae;D_5__Xylella;D_6__Xylella fastidiosa subsp. fastidiosa
Xylella fastidiosa M12 (g-proteobacteria)	2475130	405440	GCF_000019325.1	linked	2	0.143098	Gammaproteobacteria	Xylella	fastidiosa	D_0__Bacteria;D_1__Proteobacteria;D_2__Gammaproteobacteria;D_3__Xanthomonadales;D_4__Xanthomonadaceae;D_5__Xylella;D_6__Xylella fastidiosa subsp. fastidiosa
Xylella fastidiosa M23 (g-proteobacteria)	2573987	405441	GCF_000019765.1	linked	2	0.142924	Gammaproteobacteria	Xylella	fastidiosa	D_0__Bacteria;D_1__Proteobacteria;D_2__Gammaproteobacteria;D_3__Xanthomonadales;D_4__Xanthomonadaceae;D_5__Xylella;D_6__Xylella fastidiosa subsp. fastidiosa
Xylella fastidiosa MUL0034 (g-proteobacteria)	2666577	1401256	GCF_000698825.1	linked	2	0.146957	Gammaproteobacteria	Xylella	fastidiosa	D_0__Bacteria;D_1__Proteobacteria;D_2__Gammaproteobacteria;D_3__Xanthomonadales;D_4__Xanthomonadaceae;D_5__Xylella;D_6__Xylella fastidiosa subsp. fastidiosa
Xylella fastidiosa subsp. fastidiosa GB514 (g-proteobacteria)	2517383	788929	GCF_000148405.1	linked	2	0.0303857	Gammaproteobacteria	Xylella	fastidiosa	D_0__Bacteria;D_1__Proteobacteria;D_2__Gammaproteobacteria;D_3__Xanthomonadales;D_4__Xanthomonadaceae;D_5__Xylella;D_6__Xylella fastidiosa subsp. fastidiosa
Xylella fastidiosa subsp. pauca (g-proteobacteria)	2543738	698414	GCF_002117875.1	linked	2	0.0897536	Gammaproteobacteria	Xylella	fastidiosa	D_0__Bacteria;D_1__Proteobacteria;D_2__Gammaproteobacteria;D_3__Xanthomonadales;D_4__Xanthomonadaceae;D_5__Xylella;D_6__Xylella fastidiosa subsp. fastidiosa
Xylella fastidiosa subsp. sandyi Ann-1 (g-proteobacteria)	2780908	155920	GCF_000698805.1	linked	2	0.142112	Gammaproteobacteria	Xylella	fastidiosa	D_0__Bacteria;D_1__Proteobacteria;D_2__Gammaproteobacteria;D_3__Xanthomonadales;D_4__Xanthomonadaceae;D_5__Xylella;D_6__Xylella fastidiosa subsp. fastidiosa
Xylella fastidiosa Temecula1 (g-proteobacteria)	2521148	183190	GCF_000007245.1	linked	2	0.14492	Gammaproteobacteria	Xylella	fastidiosa	D_0__Bacteria;D_1__Proteobacteria;D_2__Gammaproteobacteria;D_3__Xanthomonadales;D_4__Xanthomonadaceae;D_5__Xylella;D_6__Xylella fastidiosa subsp. fastidiosa
Xylella taiwanensis (g-proteobacteria)	2824527	1444770	GCF_003352785.1	linked	2	0.134669	Gammaproteobacteria	Xylella	taiwanensis	D_0__Bacteria;D_1__Proteobacteria;D_2__Gammaproteobacteria;D_3__Xanthomonadales;D_4__Xanthomonadaceae;D_5__Xylella;D_6__Xylella taiwanensis
Yangia pacifica (a-proteobacteria)	5165968	311180	GCF_003111685.1	linked	5	0.276063	Alphaproteobacteria	Yangia	pacifica	D_0__Bacteria;D_1__Proteobacteria;D_2__Alphaproteobacteria;D_3__Rhodobacterales;D_4__Rhodobacteraceae;D_5__Yangia;D_6__Yangia pacifica
Yangia sp. CCB-MM3 (a-proteobacteria)	5522061	1792508	GCF_001687105.1	linked	5	0.286043	Alphaproteobacteria	Yangia	CCB-MM3 (a-proteobacteria)	D_0__Bacteria;D_1__Proteobacteria;D_2__Alphaproteobacteria;D_3__Rhodobacterales;D_4__Rhodobacteraceae;D_5__Yangia;D_6__Yangia sp. CCB-MM3
Yersinia aldovae 670-83 (enterobacteria)	4471090	1453495	GCF_000834395.1	linked	7	0.252134	Gammaproteobacteria	Yersinia	aldovae	D_0__Bacteria;D_1__Proteobacteria;D_2__Gammaproteobacteria;D_3__Enterobacteriales;D_4__Enterobacteriaceae;D_5__Yersinia;D_6__Yersinia aldovae 670-83
Yersinia aleksiciae (enterobacteria)	4000307	263819	GCF_001047675.1	linked	7	0.285186	Gammaproteobacteria	Yersinia	aleksiciae	D_0__Bacteria;D_1__Proteobacteria;D_2__Gammaproteobacteria;D_3__Enterobacteriales;D_4__Enterobacteriaceae;D_5__Yersinia;D_6__Yersinia intermedia
Yersinia enterocolitica (enterobacteria)	4838744	630	GCF_001708655.1	linked	7	0.253587	Gammaproteobacteria	Yersinia	enterocolitica	D_0__Bacteria;D_1__Proteobacteria;D_2__Gammaproteobacteria;D_3__Enterobacteriales;D_4__Enterobacteriaceae;D_5__Yersinia;D_6__Yersinia enterocolitica subsp. enterocolitica
Yersinia enterocolitica (enterobacteria)	4841962	630	GCF_001708635.1	linked	7	0.254234	Gammaproteobacteria	Yersinia	enterocolitica	D_0__Bacteria;D_1__Proteobacteria;D_2__Gammaproteobacteria;D_3__Enterobacteriales;D_4__Enterobacteriaceae;D_5__Yersinia;D_6__Yersinia enterocolitica subsp. enterocolitica
Yersinia enterocolitica (enterobacteria)	4787042	630	GCF_001708615.1	linked	7	0.255269	Gammaproteobacteria	Yersinia	enterocolitica	D_0__Bacteria;D_1__Proteobacteria;D_2__Gammaproteobacteria;D_3__Enterobacteriales;D_4__Enterobacteriaceae;D_5__Yersinia;D_6__Yersinia enterocolitica subsp. enterocolitica
Yersinia enterocolitica (enterobacteria)	4923138	630	GCF_001708595.1	linked	7	0.256472	Gammaproteobacteria	Yersinia	enterocolitica	D_0__Bacteria;D_1__Proteobacteria;D_2__Gammaproteobacteria;D_3__Enterobacteriales;D_4__Enterobacteriaceae;D_5__Yersinia;D_6__Yersinia enterocolitica subsp. enterocolitica
Yersinia enterocolitica (enterobacteria)	4885782	630	GCF_001708575.1	linked	7	0.260322	Gammaproteobacteria	Yersinia	enterocolitica	D_0__Bacteria;D_1__Proteobacteria;D_2__Gammaproteobacteria;D_3__Enterobacteriales;D_4__Enterobacteriaceae;D_5__Yersinia;D_6__Yersinia enterocolitica subsp. enterocolitica
Yersinia enterocolitica (enterobacteria)	4850821	630	GCF_001708555.1	linked	7	0.253423	Gammaproteobacteria	Yersinia	enterocolitica	D_0__Bacteria;D_1__Proteobacteria;D_2__Gammaproteobacteria;D_3__Enterobacteriales;D_4__Enterobacteriaceae;D_5__Yersinia;D_6__Yersinia enterocolitica subsp. enterocolitica
Yersinia enterocolitica (enterobacteria)	4651078	630	GCF_001305635.1	linked	7	0.258616	Gammaproteobacteria	Yersinia	enterocolitica	D_0__Bacteria;D_1__Proteobacteria;D_2__Gammaproteobacteria;D_3__Enterobacteriales;D_4__Enterobacteriaceae;D_5__Yersinia;D_6__Yersinia enterocolitica subsp. enterocolitica
Yersinia enterocolitica (enterobacteria)	4603945	630	GCF_000834735.1	linked	7	0.256299	Gammaproteobacteria	Yersinia	enterocolitica	D_0__Bacteria;D_1__Proteobacteria;D_2__Gammaproteobacteria;D_3__Enterobacteriales;D_4__Enterobacteriaceae;D_5__Yersinia;D_6__Yersinia enterocolitica subsp. enterocolitica
Yersinia enterocolitica (enterobacteria)	4615412	630	GCF_000834195.1	linked	7	0.264476	Gammaproteobacteria	Yersinia	enterocolitica	D_0__Bacteria;D_1__Proteobacteria;D_2__Gammaproteobacteria;D_3__Enterobacteriales;D_4__Enterobacteriaceae;D_5__Yersinia;D_6__Yersinia enterocolitica subsp. enterocolitica
Yersinia enterocolitica (type O	4940199	1262462	GCF_000968115.1	linked	7	0.257281	Gammaproteobacteria	Yersinia	enterocolitica	D_0__Bacteria;D_1__Proteobacteria;D_2__Gammaproteobacteria;D_3__Enterobacteriales;D_4__Enterobacteriaceae;D_5__Yersinia;D_6__Yersinia enterocolitica subsp. enterocolitica
Yersinia enterocolitica LC20 (enterobacteria)	4850874	1443113	GCF_000597945.1	linked	7	0.256388	Gammaproteobacteria	Yersinia	enterocolitica	D_0__Bacteria;D_1__Proteobacteria;D_2__Gammaproteobacteria;D_3__Enterobacteriales;D_4__Enterobacteriaceae;D_5__Yersinia;D_6__Yersinia enterocolitica LC20
Yersinia enterocolitica subsp. enterocolitica (enterobacteria)	4548019	150052	GCF_900635745.1	linked	7	0.257608	Gammaproteobacteria	Yersinia	enterocolitica	D_0__Bacteria;D_1__Proteobacteria;D_2__Gammaproteobacteria;D_3__Enterobacteriales;D_4__Enterobacteriaceae;D_5__Yersinia;D_6__Yersinia enterocolitica subsp. enterocolitica
Yersinia enterocolitica subsp. enterocolitica 8081 (enterobacteria)	4683620	393305	GCF_000009345.1	linked	7	0.211196	Gammaproteobacteria	Yersinia	enterocolitica	D_0__Bacteria;D_1__Proteobacteria;D_2__Gammaproteobacteria;D_3__Enterobacteriales;D_4__Enterobacteriaceae;D_5__Yersinia;D_6__Yersinia enterocolitica subsp. enterocolitica
Yersinia enterocolitica subsp. palearctica 105.5R(r) (enterobacteria)	4621811	994476	GCF_000192105.1	linked	7	0.257643	Gammaproteobacteria	Yersinia	enterocolitica	D_0__Bacteria;D_1__Proteobacteria;D_2__Gammaproteobacteria;D_3__Enterobacteriales;D_4__Enterobacteriaceae;D_5__Yersinia;D_6__Yersinia enterocolitica subsp. enterocolitica
Yersinia enterocolitica subsp. palearctica Y11 (enterobacteria)	4625880	930944	GCF_000253175.1	linked	7	0.251563	Gammaproteobacteria	Yersinia	enterocolitica	D_0__Bacteria;D_1__Proteobacteria;D_2__Gammaproteobacteria;D_3__Enterobacteriales;D_4__Enterobacteriaceae;D_5__Yersinia;D_6__Yersinia enterocolitica subsp. enterocolitica
Yersinia frederiksenii (enterobacteria)	4934031	29484	GCF_002591195.1	linked	7	0.275909	Gammaproteobacteria	Yersinia	frederiksenii	D_0__Bacteria;D_1__Proteobacteria;D_2__Gammaproteobacteria;D_3__Enterobacteriales;D_4__Enterobacteriaceae;D_5__Yersinia;D_6__Yersinia frederiksenii
Yersinia frederiksenii (enterobacteria)	5000678	29484	GCF_002591095.1	linked	7	0.269882	Gammaproteobacteria	Yersinia	frederiksenii	D_0__Bacteria;D_1__Proteobacteria;D_2__Gammaproteobacteria;D_3__Enterobacteriales;D_4__Enterobacteriaceae;D_5__Yersinia;D_6__Yersinia intermedia
Yersinia frederiksenii Y225 (enterobacteria)	4550894	1454377	GCF_000834215.1	linked	7	0.259224	Gammaproteobacteria	Yersinia	frederiksenii	D_0__Bacteria;D_1__Proteobacteria;D_2__Gammaproteobacteria;D_3__Enterobacteriales;D_4__Enterobacteriaceae;D_5__Yersinia;D_6__Yersinia frederiksenii
Yersinia intermedia (enterobacteria)	4757282	631	GCF_900635455.1	linked	7	0.265979	Gammaproteobacteria	Yersinia	intermedia	D_0__Bacteria;D_1__Proteobacteria;D_2__Gammaproteobacteria;D_3__Enterobacteriales;D_4__Enterobacteriaceae;D_5__Yersinia;D_6__Yersinia intermedia
Yersinia intermedia (enterobacteria)	4960650	631	GCF_002983625.1	linked	7	0.260099	Gammaproteobacteria	Yersinia	intermedia	D_0__Bacteria;D_1__Proteobacteria;D_2__Gammaproteobacteria;D_3__Enterobacteriales;D_4__Enterobacteriaceae;D_5__Yersinia;D_6__Yersinia intermedia
Yersinia intermedia (enterobacteria)	4859749	631	GCF_000834515.1	linked	7	0.259784	Gammaproteobacteria	Yersinia	intermedia	D_0__Bacteria;D_1__Proteobacteria;D_2__Gammaproteobacteria;D_3__Enterobacteriales;D_4__Enterobacteriaceae;D_5__Yersinia
Yersinia kristensenii (enterobacteria)	4496569	28152	GCF_000834865.1	linked	7	0.26029	Gammaproteobacteria	Yersinia	kristensenii	D_0__Bacteria;D_1__Proteobacteria;D_2__Gammaproteobacteria;D_3__Enterobacteriales;D_4__Enterobacteriaceae;D_5__Yersinia;D_6__Yersinia kristensenii
Yersinia massiliensis (enterobacteria)	5164900	419257	GCF_003048255.1	linked	7	0.268057	Gammaproteobacteria	Yersinia	massiliensis	D_0__Bacteria;D_1__Proteobacteria;D_2__Gammaproteobacteria;D_3__Enterobacteriales;D_4__Enterobacteriaceae;D_5__Yersinia
Yersinia pestis (enterobacteria)	4784489	632	GCF_003798345.1	linked	7	0.261155	Gammaproteobacteria	Yersinia	pestis	D_0__Bacteria;D_1__Proteobacteria;D_2__Gammaproteobacteria;D_3__Enterobacteriales;D_4__Enterobacteriaceae;D_5__Yersinia;D_6__Yersinia pseudotuberculosis
Yersinia pestis (enterobacteria)	4930959	632	GCF_003798225.1	linked	7	0.265407	Gammaproteobacteria	Yersinia	pestis	D_0__Bacteria;D_1__Proteobacteria;D_2__Gammaproteobacteria;D_3__Enterobacteriales;D_4__Enterobacteriaceae;D_5__Yersinia;D_6__Yersinia pseudotuberculosis
Yersinia pestis (enterobacteria)	4929654	632	GCF_003798205.1	linked	7	0.262178	Gammaproteobacteria	Yersinia	pestis	D_0__Bacteria;D_1__Proteobacteria;D_2__Gammaproteobacteria;D_3__Enterobacteriales;D_4__Enterobacteriaceae;D_5__Yersinia;D_6__Yersinia pseudotuberculosis
Yersinia pestis (enterobacteria)	4778555	632	GCF_001693595.1	linked	6	0.265886	Gammaproteobacteria	Yersinia	pestis	D_0__Bacteria;D_1__Proteobacteria;D_2__Gammaproteobacteria;D_3__Enterobacteriales;D_4__Enterobacteriaceae;D_5__Yersinia;D_6__Yersinia pseudotuberculosis
Yersinia pestis (enterobacteria)	4700481	632	GCF_000834885.1	linked	7	0.263952	Gammaproteobacteria	Yersinia	pestis	D_0__Bacteria;D_1__Proteobacteria;D_2__Gammaproteobacteria;D_3__Enterobacteriales;D_4__Enterobacteriaceae;D_5__Yersinia;D_6__Yersinia pseudotuberculosis
Yersinia pestis (enterobacteria)	4777968	632	GCF_000834775.1	linked	6	0.251564	Gammaproteobacteria	Yersinia	pestis	D_0__Bacteria;D_1__Proteobacteria;D_2__Gammaproteobacteria;D_3__Enterobacteriales;D_4__Enterobacteriaceae;D_5__Yersinia;D_6__Yersinia pseudotuberculosis
Yersinia pestis (enterobacteria)	4838262	632	GCF_000834495.1	linked	6	0.259383	Gammaproteobacteria	Yersinia	pestis	D_0__Bacteria;D_1__Proteobacteria;D_2__Gammaproteobacteria;D_3__Enterobacteriales;D_4__Enterobacteriaceae;D_5__Yersinia;D_6__Yersinia pseudotuberculosis
Yersinia pestis (enterobacteria)	4835409	632	GCF_000834335.1	linked	6	0.257767	Gammaproteobacteria	Yersinia	pestis	D_0__Bacteria;D_1__Proteobacteria;D_2__Gammaproteobacteria;D_3__Enterobacteriales;D_4__Enterobacteriaceae;D_5__Yersinia;D_6__Yersinia pseudotuberculosis
Yersinia pestis (enterobacteria)	4709246	632	GCF_000834275.1	linked	7	0.256829	Gammaproteobacteria	Yersinia	pestis	D_0__Bacteria;D_1__Proteobacteria;D_2__Gammaproteobacteria;D_3__Enterobacteriales;D_4__Enterobacteriaceae;D_5__Yersinia;D_6__Yersinia pseudotuberculosis
Yersinia pestis (enterobacteria)	4861517	632	GCF_000834235.1	linked	6	0.256089	Gammaproteobacteria	Yersinia	pestis	D_0__Bacteria;D_1__Proteobacteria;D_2__Gammaproteobacteria;D_3__Enterobacteriales;D_4__Enterobacteriaceae;D_5__Yersinia;D_6__Yersinia pseudotuberculosis
Yersinia pestis 1412 (enterobacteria)	4733482	1345703	GCF_001188695.1	linked	7	0.254675	Gammaproteobacteria	Yersinia	pestis	D_0__Bacteria;D_1__Proteobacteria;D_2__Gammaproteobacteria;D_3__Enterobacteriales;D_4__Enterobacteriaceae;D_5__Yersinia;D_6__Yersinia pseudotuberculosis
Yersinia pestis 1413 (enterobacteria)	4736923	1345704	GCF_001188935.1	linked	7	0.265516	Gammaproteobacteria	Yersinia	pestis	D_0__Bacteria;D_1__Proteobacteria;D_2__Gammaproteobacteria;D_3__Enterobacteriales;D_4__Enterobacteriaceae;D_5__Yersinia;D_6__Yersinia pseudotuberculosis
Yersinia pestis 1522 (enterobacteria)	4738644	1345705	GCF_001188715.1	linked	7	0.262072	Gammaproteobacteria	Yersinia	pestis	D_0__Bacteria;D_1__Proteobacteria;D_2__Gammaproteobacteria;D_3__Enterobacteriales;D_4__Enterobacteriaceae;D_5__Yersinia;D_6__Yersinia pseudotuberculosis
Yersinia pestis 2944 (enterobacteria)	4672740	1345702	GCF_001188815.1	linked	6	0.261661	Gammaproteobacteria	Yersinia	pestis	D_0__Bacteria;D_1__Proteobacteria;D_2__Gammaproteobacteria;D_3__Enterobacteriales;D_4__Enterobacteriaceae;D_5__Yersinia;D_6__Yersinia pseudotuberculosis
Yersinia pestis 3067 (enterobacteria)	4736090	1345706	GCF_001188795.1	linked	7	0.263979	Gammaproteobacteria	Yersinia	pestis	D_0__Bacteria;D_1__Proteobacteria;D_2__Gammaproteobacteria;D_3__Enterobacteriales;D_4__Enterobacteriaceae;D_5__Yersinia;D_6__Yersinia pseudotuberculosis
Yersinia pestis 3770 (enterobacteria)	4735667	1345707	GCF_001188775.1	linked	7	0.264097	Gammaproteobacteria	Yersinia	pestis	D_0__Bacteria;D_1__Proteobacteria;D_2__Gammaproteobacteria;D_3__Enterobacteriales;D_4__Enterobacteriaceae;D_5__Yersinia;D_6__Yersinia pseudotuberculosis
Yersinia pestis 8787 (enterobacteria)	4675987	1345708	GCF_001188755.1	linked	7	0.261021	Gammaproteobacteria	Yersinia	pestis	D_0__Bacteria;D_1__Proteobacteria;D_2__Gammaproteobacteria;D_3__Enterobacteriales;D_4__Enterobacteriaceae;D_5__Yersinia;D_6__Yersinia pseudotuberculosis
Yersinia pestis A1122 (enterobacteria)	4674565	1035377	GCF_000834755.1	linked	6	0.262953	Gammaproteobacteria	Yersinia	pestis	D_0__Bacteria;D_1__Proteobacteria;D_2__Gammaproteobacteria;D_3__Enterobacteriales;D_4__Enterobacteriaceae;D_5__Yersinia;D_6__Yersinia pseudotuberculosis
Yersinia pestis A1122 (enterobacteria)	4658411	1035377	GCF_000222975.1	linked	6	0.264045	Gammaproteobacteria	Yersinia	pestis	D_0__Bacteria;D_1__Proteobacteria;D_2__Gammaproteobacteria;D_3__Enterobacteriales;D_4__Enterobacteriaceae;D_5__Yersinia;D_6__Yersinia pseudotuberculosis
Yersinia pestis Angola (enterobacteria)	4674610	349746	GCF_000834845.1	linked	7	0.258449	Gammaproteobacteria	Yersinia	pestis	D_0__Bacteria;D_1__Proteobacteria;D_2__Gammaproteobacteria;D_3__Enterobacteriales;D_4__Enterobacteriaceae;D_5__Yersinia;D_6__Yersinia pseudotuberculosis
Yersinia pestis Angola (enterobacteria)	4687014	349746	GCF_000018805.1	linked	7	0.26339	Gammaproteobacteria	Yersinia	pestis	D_0__Bacteria;D_1__Proteobacteria;D_2__Gammaproteobacteria;D_3__Enterobacteriales;D_4__Enterobacteriaceae;D_5__Yersinia;D_6__Yersinia pseudotuberculosis
Yersinia pestis Antiqua (enterobacteria)	4884396	360102	GCF_000834825.1	linked	7	0.261421	Gammaproteobacteria	Yersinia	pestis	D_0__Bacteria;D_1__Proteobacteria;D_2__Gammaproteobacteria;D_3__Enterobacteriales;D_4__Enterobacteriaceae;D_5__Yersinia;D_6__Yersinia pseudotuberculosis
Yersinia pestis Antiqua (enterobacteria)	4879836	360102	GCF_000013825.1	linked	7	0.263352	Gammaproteobacteria	Yersinia	pestis	D_0__Bacteria;D_1__Proteobacteria;D_2__Gammaproteobacteria;D_3__Enterobacteriales;D_4__Enterobacteriaceae;D_5__Yersinia;D_6__Yersinia pseudotuberculosis
Yersinia pestis biovar Medievalis str. Harbin 35 (enterobacteria)	4709501	547048	GCF_000186725.1	linked	7	0.259452	Gammaproteobacteria	Yersinia	pestis	D_0__Bacteria;D_1__Proteobacteria;D_2__Gammaproteobacteria;D_3__Enterobacteriales;D_4__Enterobacteriaceae;D_5__Yersinia;D_6__Yersinia pseudotuberculosis
Yersinia pestis biovar Microtus str. 91001 (enterobacteria)	4803217	229193	GCF_000007885.1	linked	7	0.261769	Gammaproteobacteria	Yersinia	pestis	D_0__Bacteria;D_1__Proteobacteria;D_2__Gammaproteobacteria;D_3__Enterobacteriales;D_4__Enterobacteriaceae;D_5__Yersinia;D_6__Yersinia pseudotuberculosis
Yersinia pestis CO92 (enterobacteria)	4722852	214092	GCF_001293415.1	linked	6	0.256002	Gammaproteobacteria	Yersinia	pestis	D_0__Bacteria;D_1__Proteobacteria;D_2__Gammaproteobacteria;D_3__Enterobacteriales;D_4__Enterobacteriaceae;D_5__Yersinia;D_6__Yersinia pseudotuberculosis
Yersinia pestis CO92 (enterobacteria)	4829855	214092	GCF_000009065.1	linked	6	0.249895	Gammaproteobacteria	Yersinia	pestis	D_0__Bacteria;D_1__Proteobacteria;D_2__Gammaproteobacteria;D_3__Enterobacteriales;D_4__Enterobacteriaceae;D_5__Yersinia;D_6__Yersinia pseudotuberculosis
Yersinia pestis D106004 (enterobacteria)	4812922	637382	GCF_000022805.1	linked	6	0.255752	Gammaproteobacteria	Yersinia	pestis	D_0__Bacteria;D_1__Proteobacteria;D_2__Gammaproteobacteria;D_3__Enterobacteriales;D_4__Enterobacteriaceae;D_5__Yersinia;D_6__Yersinia pseudotuberculosis
Yersinia pestis D182038 (enterobacteria)	4802263	637385	GCF_000022825.1	linked	6	0.0659444	Gammaproteobacteria	Yersinia	pestis	D_0__Bacteria;D_1__Proteobacteria;D_2__Gammaproteobacteria;D_3__Enterobacteriales;D_4__Enterobacteriaceae;D_5__Yersinia;D_6__Yersinia pseudotuberculosis
Yersinia pestis KIM10+ (enterobacteria)	4701745	187410	GCF_000006645.1	linked	7	0.250346	Gammaproteobacteria	Yersinia	pestis	D_0__Bacteria;D_1__Proteobacteria;D_2__Gammaproteobacteria;D_3__Enterobacteriales;D_4__Enterobacteriaceae;D_5__Yersinia;D_6__Yersinia pseudotuberculosis
Yersinia pestis Nepal516 (enterobacteria)	4646286	377628	GCF_000013805.1	linked	7	0.260533	Gammaproteobacteria	Yersinia	pestis	D_0__Bacteria;D_1__Proteobacteria;D_2__Gammaproteobacteria;D_3__Enterobacteriales;D_4__Enterobacteriaceae;D_5__Yersinia;D_6__Yersinia pseudotuberculosis
Yersinia pestis Pestoides F (enterobacteria)	4728318	386656	GCF_000834315.1	linked	7	0.2603	Gammaproteobacteria	Yersinia	pestis	D_0__Bacteria;D_1__Proteobacteria;D_2__Gammaproteobacteria;D_3__Enterobacteriales;D_4__Enterobacteriaceae;D_5__Yersinia;D_6__Yersinia pseudotuberculosis
Yersinia pestis Pestoides F (enterobacteria)	4725862	386656	GCF_000016445.1	linked	7	0.261283	Gammaproteobacteria	Yersinia	pestis	D_0__Bacteria;D_1__Proteobacteria;D_2__Gammaproteobacteria;D_3__Enterobacteriales;D_4__Enterobacteriaceae;D_5__Yersinia;D_6__Yersinia pseudotuberculosis
Yersinia pestis Pestoides G (enterobacteria)	4738142	649716	GCF_000834985.1	linked	7	0.266108	Gammaproteobacteria	Yersinia	pestis	D_0__Bacteria;D_1__Proteobacteria;D_2__Gammaproteobacteria;D_3__Enterobacteriales;D_4__Enterobacteriaceae;D_5__Yersinia;D_6__Yersinia pseudotuberculosis
Yersinia pestis str. Pestoides B (enterobacteria)	4794427	748678	GCF_000834925.1	linked	7	0.257393	Gammaproteobacteria	Yersinia	pestis	D_0__Bacteria;D_1__Proteobacteria;D_2__Gammaproteobacteria;D_3__Enterobacteriales;D_4__Enterobacteriaceae;D_5__Yersinia;D_6__Yersinia pseudotuberculosis
Yersinia pestis Z176003 (enterobacteria)	4725788	637386	GCF_000022845.1	linked	6	0.257475	Gammaproteobacteria	Yersinia	pestis	D_0__Bacteria;D_1__Proteobacteria;D_2__Gammaproteobacteria;D_3__Enterobacteriales;D_4__Enterobacteriaceae;D_5__Yersinia;D_6__Yersinia pseudotuberculosis
Yersinia pseudotuberculosis (enterobacteria)	4610200	633	GCF_900637475.1	linked	7	0.282666	Gammaproteobacteria	Yersinia	pseudotuberculosis	D_0__Bacteria;D_1__Proteobacteria;D_2__Gammaproteobacteria;D_3__Enterobacteriales;D_4__Enterobacteriaceae;D_5__Yersinia;D_6__Yersinia pseudotuberculosis
Yersinia pseudotuberculosis (enterobacteria)	4938759	633	GCF_900636705.1	linked	7	0.262996	Gammaproteobacteria	Yersinia	pseudotuberculosis	D_0__Bacteria;D_1__Proteobacteria;D_2__Gammaproteobacteria;D_3__Enterobacteriales;D_4__Enterobacteriaceae;D_5__Yersinia;D_6__Yersinia pseudotuberculosis
Yersinia pseudotuberculosis (enterobacteria)	4687913	633	GCF_900635755.1	linked	7	0.261104	Gammaproteobacteria	Yersinia	pseudotuberculosis	D_0__Bacteria;D_1__Proteobacteria;D_2__Gammaproteobacteria;D_3__Enterobacteriales;D_4__Enterobacteriaceae;D_5__Yersinia;D_6__Yersinia pseudotuberculosis
Yersinia pseudotuberculosis (enterobacteria)	4794091	633	GCF_900092345.1	linked	7	0.263159	Gammaproteobacteria	Yersinia	pseudotuberculosis	D_0__Bacteria;D_1__Proteobacteria;D_2__Gammaproteobacteria;D_3__Enterobacteriales;D_4__Enterobacteriaceae;D_5__Yersinia;D_6__Yersinia pseudotuberculosis
Yersinia pseudotuberculosis (enterobacteria)	4681481	633	GCF_003814345.1	linked	7	0.260372	Gammaproteobacteria	Yersinia	pseudotuberculosis	D_0__Bacteria;D_1__Proteobacteria;D_2__Gammaproteobacteria;D_3__Enterobacteriales;D_4__Enterobacteriaceae;D_5__Yersinia;D_6__Yersinia pseudotuberculosis
Yersinia pseudotuberculosis (enterobacteria)	4981010	633	GCF_003798445.1	linked	7	0.261889	Gammaproteobacteria	Yersinia	pseudotuberculosis	D_0__Bacteria;D_1__Proteobacteria;D_2__Gammaproteobacteria;D_3__Enterobacteriales;D_4__Enterobacteriaceae;D_5__Yersinia;D_6__Yersinia pseudotuberculosis
Yersinia pseudotuberculosis (enterobacteria)	5096964	633	GCF_003798425.1	linked	7	0.255999	Gammaproteobacteria	Yersinia	pseudotuberculosis	D_0__Bacteria;D_1__Proteobacteria;D_2__Gammaproteobacteria;D_3__Enterobacteriales;D_4__Enterobacteriaceae;D_5__Yersinia;D_6__Yersinia pseudotuberculosis
Yersinia pseudotuberculosis (enterobacteria)	4832460	633	GCF_003798405.1	linked	7	0.262015	Gammaproteobacteria	Yersinia	pseudotuberculosis	D_0__Bacteria;D_1__Proteobacteria;D_2__Gammaproteobacteria;D_3__Enterobacteriales;D_4__Enterobacteriaceae;D_5__Yersinia;D_6__Yersinia pseudotuberculosis
Yersinia pseudotuberculosis (enterobacteria)	4689430	633	GCF_003798385.1	linked	7	0.262024	Gammaproteobacteria	Yersinia	pseudotuberculosis	D_0__Bacteria;D_1__Proteobacteria;D_2__Gammaproteobacteria;D_3__Enterobacteriales;D_4__Enterobacteriaceae;D_5__Yersinia;D_6__Yersinia pseudotuberculosis
Yersinia pseudotuberculosis (enterobacteria)	4681477	633	GCF_003798305.1	linked	7	0.261792	Gammaproteobacteria	Yersinia	pseudotuberculosis	D_0__Bacteria;D_1__Proteobacteria;D_2__Gammaproteobacteria;D_3__Enterobacteriales;D_4__Enterobacteriaceae;D_5__Yersinia;D_6__Yersinia pseudotuberculosis
Yersinia pseudotuberculosis (enterobacteria)	4652188	633	GCF_003798285.1	linked	7	0.257276	Gammaproteobacteria	Yersinia	pseudotuberculosis	D_0__Bacteria;D_1__Proteobacteria;D_2__Gammaproteobacteria;D_3__Enterobacteriales;D_4__Enterobacteriaceae;D_5__Yersinia;D_6__Yersinia pseudotuberculosis
Yersinia pseudotuberculosis (enterobacteria)	4905554	633	GCF_003546905.1	linked	7	0.263767	Gammaproteobacteria	Yersinia	pseudotuberculosis	D_0__Bacteria;D_1__Proteobacteria;D_2__Gammaproteobacteria;D_3__Enterobacteriales;D_4__Enterobacteriaceae;D_5__Yersinia;D_6__Yersinia pseudotuberculosis
Yersinia pseudotuberculosis (enterobacteria)	4728337	633	GCF_000834435.1	linked	7	0.279721	Gammaproteobacteria	Yersinia	pseudotuberculosis	D_0__Bacteria;D_1__Proteobacteria;D_2__Gammaproteobacteria;D_3__Enterobacteriales;D_4__Enterobacteriaceae;D_5__Yersinia;D_6__Yersinia pseudotuberculosis
Yersinia pseudotuberculosis (enterobacteria)	4774559	633	GCF_000834415.1	linked	7	0.259421	Gammaproteobacteria	Yersinia	pseudotuberculosis	D_0__Bacteria;D_1__Proteobacteria;D_2__Gammaproteobacteria;D_3__Enterobacteriales;D_4__Enterobacteriaceae;D_5__Yersinia;D_6__Yersinia pseudotuberculosis
Yersinia pseudotuberculosis (enterobacteria)	4729753	633	GCF_000834355.1	linked	7	0.258603	Gammaproteobacteria	Yersinia	pseudotuberculosis	D_0__Bacteria;D_1__Proteobacteria;D_2__Gammaproteobacteria;D_3__Enterobacteriales;D_4__Enterobacteriaceae;D_5__Yersinia;D_6__Yersinia pseudotuberculosis
Yersinia pseudotuberculosis (enterobacteria)	4806594	633	GCF_000750315.1	linked	7	0.263748	Gammaproteobacteria	Yersinia	pseudotuberculosis	D_0__Bacteria;D_1__Proteobacteria;D_2__Gammaproteobacteria;D_3__Enterobacteriales;D_4__Enterobacteriaceae;D_5__Yersinia;D_6__Yersinia pseudotuberculosis
Yersinia pseudotuberculosis IP 31758 (enterobacteria)	4935125	349747	GCF_000016945.1	linked	7	0.261482	Gammaproteobacteria	Yersinia	pseudotuberculosis	D_0__Bacteria;D_1__Proteobacteria;D_2__Gammaproteobacteria;D_3__Enterobacteriales;D_4__Enterobacteriaceae;D_5__Yersinia;D_6__Yersinia pseudotuberculosis
Yersinia pseudotuberculosis IP 32953 (enterobacteria)	4839430	273123	GCF_000834295.1	linked	7	0.268248	Gammaproteobacteria	Yersinia	pseudotuberculosis	D_0__Bacteria;D_1__Proteobacteria;D_2__Gammaproteobacteria;D_3__Enterobacteriales;D_4__Enterobacteriaceae;D_5__Yersinia;D_6__Yersinia pseudotuberculosis
Yersinia pseudotuberculosis IP 32953 (enterobacteria)	4840898	273123	GCF_000047365.1	linked	7	0.264886	Gammaproteobacteria	Yersinia	pseudotuberculosis	D_0__Bacteria;D_1__Proteobacteria;D_2__Gammaproteobacteria;D_3__Enterobacteriales;D_4__Enterobacteriaceae;D_5__Yersinia;D_6__Yersinia pseudotuberculosis
Yersinia pseudotuberculosis PB1/+ (enterobacteria)	4765387	502801	GCF_000834475.1	linked	7	0.264959	Gammaproteobacteria	Yersinia	pseudotuberculosis	D_0__Bacteria;D_1__Proteobacteria;D_2__Gammaproteobacteria;D_3__Enterobacteriales;D_4__Enterobacteriaceae;D_5__Yersinia;D_6__Yersinia pseudotuberculosis
Yersinia pseudotuberculosis PB1/+ (enterobacteria)	4765431	502801	GCF_000020085.1	linked	7	0.264821	Gammaproteobacteria	Yersinia	pseudotuberculosis	D_0__Bacteria;D_1__Proteobacteria;D_2__Gammaproteobacteria;D_3__Enterobacteriales;D_4__Enterobacteriaceae;D_5__Yersinia;D_6__Yersinia pseudotuberculosis
Yersinia pseudotuberculosis str. PA3606 (enterobacteria)	4830299	748672	GCF_000834945.1	linked	7	0.265008	Gammaproteobacteria	Yersinia	pseudotuberculosis	D_0__Bacteria;D_1__Proteobacteria;D_2__Gammaproteobacteria;D_3__Enterobacteriales;D_4__Enterobacteriaceae;D_5__Yersinia;D_6__Yersinia pseudotuberculosis
Yersinia pseudotuberculosis YPIII (enterobacteria)	4689436	502800	GCF_000834375.1	linked	7	0.259381	Gammaproteobacteria	Yersinia	pseudotuberculosis	D_0__Bacteria;D_1__Proteobacteria;D_2__Gammaproteobacteria;D_3__Enterobacteriales;D_4__Enterobacteriaceae;D_5__Yersinia;D_6__Yersinia pseudotuberculosis
Yersinia pseudotuberculosis YPIII (enterobacteria)	4689441	502800	GCF_000019465.1	linked	7	0.259794	Gammaproteobacteria	Yersinia	pseudotuberculosis	D_0__Bacteria;D_1__Proteobacteria;D_2__Gammaproteobacteria;D_3__Enterobacteriales;D_4__Enterobacteriaceae;D_5__Yersinia;D_6__Yersinia pseudotuberculosis
Yersinia rohdei (enterobacteria)	4372253	29485	GCF_000834455.1	linked	7	0.255349	Gammaproteobacteria	Yersinia	rohdei	D_0__Bacteria;D_1__Proteobacteria;D_2__Gammaproteobacteria;D_3__Enterobacteriales;D_4__Enterobacteriaceae;D_5__Yersinia;D_6__Yersinia kristensenii
Yersinia ruckeri (enterobacteria)	3847543	29486	GCF_002442495.2	linked	7	0.276464	Gammaproteobacteria	Yersinia	ruckeri	D_0__Bacteria;D_1__Proteobacteria;D_2__Gammaproteobacteria;D_3__Enterobacteriales;D_4__Enterobacteriaceae;D_5__Yersinia;D_6__Yersinia ruckeri
Yersinia ruckeri (enterobacteria)	3856634	29486	GCF_002192595.1	linked	7	0.262067	Gammaproteobacteria	Yersinia	ruckeri	D_0__Bacteria;D_1__Proteobacteria;D_2__Gammaproteobacteria;D_3__Enterobacteriales;D_4__Enterobacteriaceae;D_5__Yersinia;D_6__Yersinia ruckeri
Yersinia ruckeri (enterobacteria)	3699725	29486	GCF_000964565.1	linked	7	0.0348463	Gammaproteobacteria	Yersinia	ruckeri	D_0__Bacteria;D_1__Proteobacteria;D_2__Gammaproteobacteria;D_3__Enterobacteriales;D_4__Enterobacteriaceae;D_5__Yersinia;D_6__Yersinia ruckeri
Yersinia ruckeri (enterobacteria)	3605216	29486	GCF_000834255.1	linked	7	0.274603	Gammaproteobacteria	Yersinia	ruckeri	D_0__Bacteria;D_1__Proteobacteria;D_2__Gammaproteobacteria;D_3__Enterobacteriales;D_4__Enterobacteriaceae;D_5__Yersinia;D_6__Yersinia ruckeri
Yersinia ruckeri (enterobacteria)	3930827	29486	GCF_000775355.2	linked	7	0.277169	Gammaproteobacteria	Yersinia	ruckeri	D_0__Bacteria;D_1__Proteobacteria;D_2__Gammaproteobacteria;D_3__Enterobacteriales;D_4__Enterobacteriaceae;D_5__Yersinia;D_6__Yersinia ruckeri
Yersinia similis (enterobacteria)	4964409	367190	GCF_000582515.1	linked	7	0.277876	Gammaproteobacteria	Yersinia	similis	D_0__Bacteria;D_1__Proteobacteria;D_2__Gammaproteobacteria;D_3__Enterobacteriales;D_4__Enterobacteriaceae;D_5__Yersinia;D_6__Yersinia pseudotuberculosis
Yersinia sp. FDAARGOS_228 (enterobacteria)	4963041	1839800	GCF_002073315.2	linked	7	0.261919	Gammaproteobacteria	Yersinia	FDAARGOS_228 (enterobacteria)	D_0__Bacteria;D_1__Proteobacteria;D_2__Gammaproteobacteria;D_3__Enterobacteriales;D_4__Enterobacteriaceae;D_5__Yersinia;D_6__Yersinia intermedia
Zhongshania aliphaticivorans (g-proteobacteria)	4204359	1470434	GCF_001586255.1	linked	3	0.156232	Gammaproteobacteria	Zhongshania	aliphaticivorans	D_0__Bacteria;D_1__Proteobacteria;D_2__Gammaproteobacteria;D_3__Cellvibrionales;D_4__Spongiibacteraceae;D_5__Zhongshania;D_6__Zhongshania aliphaticivorans
Zobellella denitrificans (g-proteobacteria)	4174222	347534	GCF_002407485.1	linked	8	0.248803	Gammaproteobacteria	Zobellella	denitrificans	D_0__Bacteria;D_1__Proteobacteria;D_2__Gammaproteobacteria;D_3__Aeromonadales;D_4__Aeromonadaceae;D_5__Zobellella;D_6__Zobellella denitrificans
Zobellia galactanivorans (CFB group bacteria)	5521712	63186	GCF_000973105.1	linked	2	0.139197	Bacteroidetes	Zobellia	galactanivorans	D_0__Bacteria;D_1__Bacteroidetes;D_2__Bacteroidia;D_3__Flavobacteriales;D_4__Flavobacteriaceae;D_5__Zobellia;D_6__Zobellia galactanivorans
Zoogloeaceae bacteirum Par-f-2 (b-proteobacteria)	3127098	2080469	GCF_003054515.1	linked	3	0.181125	Gammaproteobacteria	Zoogloeaceae	bacteirum	D_0__Bacteria;D_1__Proteobacteria;D_2__Gammaproteobacteria;D_3__Betaproteobacteriales;D_4__Rhodocyclaceae;D_5__uncultured;D_6__Thauera sp.
Zunongwangia profunda SM-A87 (CFB group bacteria)	5128187	655815	GCF_000023465.1	linked	3	0.194454	Bacteroidetes	Zunongwangia	profunda	D_0__Bacteria;D_1__Bacteroidetes;D_2__Bacteroidia;D_3__Flavobacteriales;D_4__Flavobacteriaceae;D_5__Zunongwangia;D_6__uncultured Bacteroidetes bacterium
Zymobacter palmae (g-proteobacteria)	3028543	33074	GCF_003610015.1	linked	8	0.281391	Gammaproteobacteria	Zymobacter	palmae	D_0__Bacteria;D_1__Proteobacteria;D_2__Gammaproteobacteria;D_3__Oceanospirillales;D_4__Halomonadaceae;D_5__Zymobacter;D_6__Zymobacter palmae
Zymomonas mobilis subsp. mobilis (a-proteobacteria)	2213727	120045	GCF_003052045.1	linked	3	0.220545	Alphaproteobacteria	Zymomonas	mobilis	D_0__Bacteria;D_1__Proteobacteria;D_2__Alphaproteobacteria;D_3__Sphingomonadales;D_4__Sphingomonadaceae;D_5__Zymomonas;D_6__Zymomonas mobilis subsp. mobilis NRRL B-12526
Zymomonas mobilis subsp. mobilis (a-proteobacteria)	2210675	120045	GCF_003052025.1	linked	3	0.220464	Alphaproteobacteria	Zymomonas	mobilis	D_0__Bacteria;D_1__Proteobacteria;D_2__Alphaproteobacteria;D_3__Sphingomonadales;D_4__Sphingomonadaceae;D_5__Zymomonas;D_6__Zymomonas mobilis subsp. mobilis NRRL B-12526
Zymomonas mobilis subsp. mobilis (a-proteobacteria)	2045798	120045	GCF_002158845.1	linked	3	0.231452	Alphaproteobacteria	Zymomonas	mobilis	D_0__Bacteria;D_1__Proteobacteria;D_2__Alphaproteobacteria;D_3__Sphingomonadales;D_4__Sphingomonadaceae;D_5__Zymomonas;D_6__Zymomonas mobilis subsp. mobilis NRRL B-12526
Zymomonas mobilis subsp. mobilis ATCC 10988 (a-proteobacteria)	2143461	555217	GCF_000175255.2	linked	2	0.235831	Alphaproteobacteria	Zymomonas	mobilis	D_0__Bacteria;D_1__Proteobacteria;D_2__Alphaproteobacteria;D_3__Sphingomonadales;D_4__Sphingomonadaceae;D_5__Zymomonas
Zymomonas mobilis subsp. mobilis ATCC 29191 (a-proteobacteria)	2008345	627344	GCF_000277755.1	linked	3	0.231225	Alphaproteobacteria	Zymomonas	mobilis	D_0__Bacteria;D_1__Proteobacteria;D_2__Alphaproteobacteria;D_3__Sphingomonadales;D_4__Sphingomonadaceae;D_5__Zymomonas;D_6__Zymomonas mobilis subsp. mobilis NRRL B-12526
Zymomonas mobilis subsp. mobilis NCIMB 11163 (a-proteobacteria)	2223520	622759	GCF_000024245.1	linked	3	0.232734	Alphaproteobacteria	Zymomonas	mobilis	D_0__Bacteria;D_1__Proteobacteria;D_2__Alphaproteobacteria;D_3__Sphingomonadales;D_4__Sphingomonadaceae;D_5__Zymomonas;D_6__Zymomonas mobilis subsp. mobilis NRRL B-12526
Zymomonas mobilis subsp. mobilis NRRL B-12526 (a-proteobacteria)	2178998	1194424	GCF_000576125.1	linked	3	0.224736	Alphaproteobacteria	Zymomonas	mobilis	D_0__Bacteria;D_1__Proteobacteria;D_2__Alphaproteobacteria;D_3__Sphingomonadales;D_4__Sphingomonadaceae;D_5__Zymomonas;D_6__Zymomonas mobilis subsp. mobilis NRRL B-12526
Zymomonas mobilis subsp. mobilis str. CP4 = NRRL B-14023 (a-proteobacteria)	2147181	627343	GCF_000576165.1	linked	3	0.224409	Alphaproteobacteria	Zymomonas	mobilis	D_0__Bacteria;D_1__Proteobacteria;D_2__Alphaproteobacteria;D_3__Sphingomonadales;D_4__Sphingomonadaceae;D_5__Zymomonas;D_6__Zymomonas mobilis subsp. mobilis NRRL B-12526
Zymomonas mobilis subsp. mobilis str. CP4 = NRRL B-14023 (a-proteobacteria)	2163236	627343	GCF_000498655.1	linked	2	0.223509	Alphaproteobacteria	Zymomonas	mobilis	D_0__Bacteria;D_1__Proteobacteria;D_2__Alphaproteobacteria;D_3__Sphingomonadales;D_4__Sphingomonadaceae;D_5__Zymomonas;D_6__Zymomonas mobilis subsp. mobilis NRRL B-12526
Zymomonas mobilis subsp. mobilis ZM4 = ATCC 31821 (a-proteobacteria)	2200312	264203	GCF_003054575.1	linked	3	0.216054	Alphaproteobacteria	Zymomonas	mobilis	D_0__Bacteria;D_1__Proteobacteria;D_2__Alphaproteobacteria;D_3__Sphingomonadales;D_4__Sphingomonadaceae;D_5__Zymomonas;D_6__Zymomonas mobilis subsp. mobilis NRRL B-12526
Zymomonas mobilis subsp. mobilis ZM4 = ATCC 31821 (a-proteobacteria)	2056363	264203	GCF_000007105.1	linked	3	0.234651	Alphaproteobacteria	Zymomonas	mobilis	D_0__Bacteria;D_1__Proteobacteria;D_2__Alphaproteobacteria;D_3__Sphingomonadales;D_4__Sphingomonadaceae;D_5__Zymomonas;D_6__Zymomonas mobilis subsp. mobilis NRRL B-12526

### Sheet: Dataset S2
sequence_id	sequence_length	sample_source	sequence_type	phylum	full_taxonomy_silva	taxonomy_source	taxonomy_reliability	ssu_start	ssu_end	ssu_length	distance_from_ssuend_to_seqend	lsu_start	lsu_end	lsu_length	its	contains	status
059e4a45-175b-4797-b7d5-88717ede205a_runid=3bb827dad0af9aea	7012	VCsoil	nanopore	Acidobacteria	D_0__Bacteria;D_1__Acidobacteria;D_2__Acidobacteriia;D_3__Solibacterales;D_4__Solibacteraceae (Subgroup 3);D_5__Candidatus Solibacter;D_6__Candidatus Solibacter usitatus Ellin6076	lsu	1	184	1434	1250	5578	2387	4735	2348	953	both	linked
078af8c5-e002-4919-888b-6cc2ee350bdc_runid=3bb827dad0af9aea	9223	VCsoil	nanopore	Gemmatimonadetes	D_0__Bacteria;D_1__Gemmatimonadetes;D_2__Gemmatimonadetes;D_3__Gemmatimonadales;D_4__Gemmatimonadaceae;D_5__Gemmatimonas;D_6__groundwater metagenome	lsu	1	5423	6761	1338	2462	7262	9061	1799	501	both	linked
07f0f101-01f7-4428-9dd4-e8181864fad9_runid=3bb827dad0af9aea	3858	VCsoil	nanopore	Actinobacteria	D_0__Bacteria;D_1__Actinobacteria;D_2__Thermoleophilia;D_3__Gaiella sp. SCGC AG-212-M14;D_4__Gaiella sp. SCGC AG-212-M14;D_5__Gaiella sp. SCGC AG-212-M14;D_6__Gaiella sp. SCGC AG-212-M14	lsu	1	140	1046	906	2812	1370	3669	2299	324	both	linked
0b30b460-f7f2-4602-a824-902d9136c5cf_runid=9d1cf5e55f479c4d	4953	VCsoil	nanopore	Proteobacteria	D_0__Bacteria;D_1__Proteobacteria;D_2__Gammaproteobacteria;D_3__WD260;D_4__uncultured eubacterium WD260;D_5__uncultured eubacterium WD260;D_6__uncultured eubacterium WD260	ssu	1	41	661	620	4292	1325	3044	1719	664	both	linked
1490bf2a-cf1b-4669-af4b-007234e8262a_runid=9d1cf5e55f479c4d	3836	VCsoil	nanopore	Acidobacteria	D_0__Bacteria;D_1__Acidobacteria;D_2__Acidobacteriia;D_3__Acidobacteriales;D_4__Koribacteraceae;D_5__Candidatus Koribacter;D_6__uncultured Acidobacteria bacterium	lsu	1	202	845	643	2991	2592	3680	1088	1747	both	unlinked
1494d046-e386-4d3c-97c3-6747f55a733f_runid=1149bcfab0a6db59	7688	VCsoil	nanopore	Acidobacteria	D_0__Bacteria;D_1__Acidobacteria;D_2__Acidobacteriia;D_3__uncultured;D_4__uncultured Acidobacterium sp.;D_5__uncultured Acidobacterium sp.;D_6__uncultured Acidobacterium sp.	lsu	1	933	1269	336	6419	1746	4630	2884	477	both	linked
16838c05-5b0e-4985-8fa8-af23ff6aae0d_runid=9d1cf5e55f479c4d	3124	VCsoil	nanopore	Acidobacteria	D_0__Bacteria;D_1__Acidobacteria;D_2__Acidobacteriia;D_3__Solibacterales;D_4__Solibacteraceae (Subgroup 3);D_5__Candidatus Solibacter;D_6__Candidatus Solibacter usitatus Ellin6076	lsu	1	96	1029	933	2095	2054	2409	355	1025	both	linked
1af202d0-ccea-4806-b89d-9ce37ae13fa8_runid=9ea067fc405329b4	2294	VCsoil	nanopore	Acidobacteria	D_0__Bacteria;D_1__Acidobacteria;D_2__Acidobacteriia;D_3__uncultured;D_4__uncultured Acidobacterium sp.;D_5__uncultured Acidobacterium sp.;D_6__uncultured Acidobacterium sp.	lsu	1	76	721	645	1573	1326	2294	968	605	both	linked
2077efc0-ea41-4d71-af65-77512bc5dc4a_runid=3bb827dad0af9aea	5272	VCsoil	nanopore	Gemmatimonadetes	D_0__Bacteria;D_1__Gemmatimonadetes;D_2__Gemmatimonadetes;D_3__Gemmatimonadales;D_4__Gemmatimonadaceae;D_5__Gemmatimonas;D_6__groundwater metagenome	lsu	1	359	599	240	4673	1195	3613	2418	596	both	linked
245dbb3b-64e4-44bf-8665-99b869d7fd8b_runid=3bb827dad0af9aea	7635	VCsoil	nanopore	Verrucomicrobia	D_0__Bacteria;D_1__Verrucomicrobia;D_2__Verrucomicrobiae;D_3__Pedosphaerales;D_4__Pedosphaeraceae;D_5__Pedosphaera;D_6__Pedosphaera parvula Ellin514	lsu	1	3433	4678	1245	2957	5628	7445	1817	950	both	linked
27d8309d-c115-4386-b9c0-b3ed16c3340c_runid=1149bcfab0a6db59	11635	VCsoil	nanopore	Proteobacteria	D_0__Bacteria;D_1__Proteobacteria;D_2__Alphaproteobacteria;D_3__Alphaproteobacteria Incertae Sedis;D_4__Unknown Family;D_5__Meganema;D_6__Rhizomicrobium sp. SCGC AG-212-E05	lsu	1	4226	5348	1122	6287	6050	8638	2588	702	both	linked
29d2b787-221c-427e-8651-6a61cce6b386_runid=3bb827dad0af9aea	5928	VCsoil	nanopore	Proteobacteria	D_0__Bacteria;D_1__Proteobacteria;D_2__Gammaproteobacteria;D_3__Betaproteobacteriales;D_4__Nitrosomonadaceae;D_5__MND1;D_6__bacterium	ssu	1	2606	3841	1235	2087	4472	5758	1286	631	both	linked
2a131478-63d9-4ad3-ad68-38788c7036e2_runid=3bb827dad0af9aea	4120	VCsoil	nanopore	Elusimicrobia	D_0__Bacteria;D_1__Elusimicrobia;D_2__Elusimicrobia;D_3__Lineage IV;D_4__uncultured soil bacterium;D_5__uncultured soil bacterium;D_6__uncultured soil bacterium	ssu	1	491	1406	915	2714	2919	3254	335	1513	both	unlinked
2fd46d0b-60d1-4a00-b466-fbcc6ee2d463_runid=9d1cf5e55f479c4d	9240	VCsoil	nanopore	Actinobacteria	D_0__Bacteria;D_1__Actinobacteria;D_2__Acidimicrobiia;D_3__uncultured;D_4__uncultured Ferrimicrobium sp.;D_5__uncultured Ferrimicrobium sp.;D_6__uncultured Ferrimicrobium sp.	ssu	1	3299	4718	1419	4522	5338	7804	2466	620	both	linked
321402c3-173a-44c5-9bd2-4c4355d16ae8_runid=9d1cf5e55f479c4d	5139	VCsoil	nanopore	Thaumarchaeota	D_0__Archaea;D_1__Thaumarchaeota;D_2__Nitrososphaeria;D_3__Nitrosotaleales;D_4__Nitrosotaleaceae;D_5__Candidatus Nitrosotalea;D_6__Candidatus Nitrosotalea devanaterra	lsu	1	1555	2856	1301	2283	3306	3627	321	450	both	linked
321c8471-7e82-4581-9e5b-a60fac940682_runid=3bb827dad0af9aea	3076	VCsoil	nanopore	Proteobacteria	D_0__Bacteria;D_1__Proteobacteria;D_2__Deltaproteobacteria;D_3__Myxococcales;D_4__Polyangiaceae;D_5__soil metagenome;D_6__soil metagenome	lsu	1	185	1098	913	1978	1931	2767	836	833	both	linked
3262063e-b90e-444e-81ac-6cffdbd0b12a_runid=1149bcfab0a6db59	6990	VCsoil	nanopore	Acidobacteria	D_0__Bacteria;D_1__Acidobacteria;D_2__Acidobacteriia;D_3__Solibacterales;D_4__Solibacteraceae (Subgroup 3);D_5__Candidatus Solibacter;D_6__Candidatus Solibacter usitatus Ellin6076	lsu	1	1805	3115	1310	3875	3868	6768	2900	753	both	linked
3880abb6-e236-4990-9ae9-e2df12c25418_runid=150e4b7dad735657	3739	VCsoil	nanopore	Nitrospirae	D_0__Bacteria;D_1__Nitrospirae;D_2__Nitrospira;D_3__Nitrospirales;D_4__Nitrospiraceae;D_5__Nitrospira;D_6__uncultured Green Bay ferromanganous micronodule bacterium MNC2	ssu	1	717	2018	1301	1721	2800	3486	686	782	both	linked
3ff1c3e2-4973-416f-b8db-681013bf7d17_runid=3bb827dad0af9aea	7666	VCsoil	nanopore	Verrucomicrobia	D_0__Bacteria;D_1__Verrucomicrobia;D_2__Verrucomicrobiae;D_3__Pedosphaerales;D_4__Pedosphaeraceae;D_5__Pedosphaera;D_6__Pedosphaera parvula Ellin514	lsu	1	1995	2872	877	4794	3751	5316	1565	879	both	linked
4367dff6-6731-4644-a4e7-b68995b79bed_runid=1149bcfab0a6db59	9941	VCsoil	nanopore	Proteobacteria	D_0__Bacteria;D_1__Proteobacteria;D_2__Alphaproteobacteria;D_3__Alphaproteobacteria Incertae Sedis;D_4__Unknown Family;D_5__Meganema;D_6__Rhizomicrobium sp. SCGC AG-212-E05	lsu	1	58	973	915	8968	1767	4167	2400	794	both	linked
437b2267-eaa0-41f3-bd57-7bc680c926b1_runid=3bb827dad0af9aea	5564	VCsoil	nanopore	Eisenbacteria	D_0__Bacteria;D_1__Eisenbacteria;D_2__Candidatus Eisenbacteria bacterium RBG_16_71_46;D_3__Candidatus Eisenbacteria bacterium RBG_16_71_46;D_4__Candidatus Eisenbacteria bacterium RBG_16_71_46;D_5__Candidatus Eisenbacteria bacterium RBG_16_71_46;D_6__Candidatus Eisenbacteria bacterium RBG_16_71_46	lsu	1	953	2158	1205	3406	2998	4685	1687	840	both	linked
4dc892e3-9b2d-41f6-829d-77bbdfa87f54_runid=9d1cf5e55f479c4d	5380	VCsoil	nanopore	Proteobacteria	D_0__Bacteria;D_1__Proteobacteria;D_2__Gammaproteobacteria;D_3__Acidiferrobacterales;D_4__Acidiferrobacteraceae;D_5__mine drainage metagenome;D_6__mine drainage metagenome	lsu	1	788	1919	1131	3461	2746	4440	1694	827	both	linked
5295ffb2-82b8-4254-a501-ec24d4a9b78d_runid=1149bcfab0a6db59	4397	VCsoil	nanopore	Acidobacteria	D_0__Bacteria;D_1__Acidobacteria;D_2__Acidobacteriia;D_3__uncultured;D_4__uncultured Acidobacterium sp.;D_5__uncultured Acidobacterium sp.;D_6__uncultured Acidobacterium sp.	lsu	1	148	1505	1357	2892	2337	4202	1865	832	both	linked
530855d1-da46-4e4a-8df7-09db1b67ac31_runid=9d1cf5e55f479c4d	8477	VCsoil	nanopore	Gemmatimonadetes	D_0__Bacteria;D_1__Gemmatimonadetes;D_2__Gemmatimonadetes;D_3__Gemmatimonadales;D_4__Gemmatimonadaceae;D_5__Gemmatimonas;D_6__groundwater metagenome	lsu	1	5157	6375	1218	2102	6979	7617	638	604	both	linked
544a7e29-0a24-4ce8-bd41-b782d757c7e4_runid=9d1cf5e55f479c4d	4736	VCsoil	nanopore	Proteobacteria	D_0__Bacteria;D_1__Proteobacteria;D_2__Deltaproteobacteria;D_3__Myxococcales;D_4__Polyangiaceae;D_5__soil metagenome;D_6__soil metagenome	lsu	1	292	1605	1313	3131	2422	4432	2010	817	both	linked
57b344f8-218a-40f2-9c0d-b7570a9d5ca8_runid=3bb827dad0af9aea	13068	VCsoil	nanopore	Acidobacteria	D_0__Bacteria;D_1__Acidobacteria;D_2__Acidobacteriia;D_3__Acidobacteriales;D_4__Acidobacteriaceae (Subgroup 1);D_5__Granulicella;D_6__Acidobacteriaceae bacterium KBS 89	lsu	1	1712	2936	1224	10132	3906	6775	2869	970	both	linked
59def6d0-7091-4f14-9a60-9288a34005ab_runid=3bb827dad0af9aea	5114	VCsoil	nanopore	Acidobacteria	D_0__Bacteria;D_1__Acidobacteria;D_2__Acidobacteriia;D_3__Solibacterales;D_4__Solibacteraceae (Subgroup 3);D_5__Candidatus Solibacter;D_6__Candidatus Solibacter usitatus Ellin6076	lsu	1	1562	2754	1192	2360	3679	5105	1426	925	both	linked
6d4262fc-7cc0-4209-9044-75adbdbcfe9b_runid=1149bcfab0a6db59	3258	VCsoil	nanopore	Proteobacteria	D_0__Bacteria;D_1__Proteobacteria;D_2__Alphaproteobacteria;D_3__Alphaproteobacteria Incertae Sedis;D_4__Unknown Family;D_5__Meganema;D_6__Rhizomicrobium sp. SCGC AG-212-E05	lsu	1	2	149	147	3109	966	3194	2228	817	both	linked
757125d8-bc3f-41bf-894c-2ba09292df9b_runid=3bb827dad0af9aea	10011	VCsoil	nanopore	Proteobacteria	D_0__Bacteria;D_1__Proteobacteria;D_2__Alphaproteobacteria;D_3__Elsterales;D_4__Elsteraceae;D_5__URHD0088;D_6__Rhodospirillales bacterium URHD0088	lsu	1	276	926	650	9085	1726	4881	3155	800	both	linked
77efa4a7-edc2-4a71-8782-4bbbd1391f40_runid=3bb827dad0af9aea	7023	VCsoil	nanopore	Proteobacteria	D_0__Bacteria;D_1__Proteobacteria;D_2__Deltaproteobacteria;D_3__Myxococcales;D_4__uncultured;D_5__uncultured Cystobacterineae bacterium;D_6__uncultured Cystobacterineae bacterium	ssu	1	77	1035	958	5988	1598	4434	2836	563	both	linked
7873411b-5a3d-49f4-932e-f77c00c3df49_runid=3bb827dad0af9aea	9473	VCsoil	nanopore	Acidobacteria	D_0__Bacteria;D_1__Acidobacteria;D_2__Acidobacteriia;D_3__Acidobacteriales;D_4__Acidobacteriaceae (Subgroup 1);D_5__Terracidiphilus;D_6__Acidobacteriaceae bacterium URHE0068	lsu	1	23	964	941	8509	1938	4766	2828	974	both	linked
7a77d922-c42a-4d44-90ea-999311e7d95e_runid=3bb827dad0af9aea	4664	VCsoil	nanopore	Actinobacteria	D_0__Bacteria;D_1__Actinobacteria;D_2__Acidimicrobiia;D_3__uncultured;D_4__uncultured Ferrimicrobium sp.;D_5__uncultured Ferrimicrobium sp.;D_6__uncultured Ferrimicrobium sp.	ssu	1	739	2142	1403	2522	2750	3133	383	608	both	linked
7aa2a752-4efc-48f7-8fe9-110c1c64c246_runid=3bb827dad0af9aea	3026	VCsoil	nanopore	Proteobacteria	D_0__Bacteria;D_1__Proteobacteria;D_2__Deltaproteobacteria;D_3__freshwater metagenome;D_4__freshwater metagenome;D_5__freshwater metagenome;D_6__freshwater metagenome	lsu	1	43	153	110	2873	1775	2964	1189	1622	both	unlinked
7ae46450-c47e-42ab-94fc-199dc922495c_runid=3bb827dad0af9aea	4924	VCsoil	nanopore	Proteobacteria	D_0__Bacteria;D_1__Proteobacteria;D_2__Gammaproteobacteria;D_3__Acidiferrobacterales;D_4__Acidiferrobacteraceae;D_5__mine drainage metagenome;D_6__mine drainage metagenome	lsu	1	783	2158	1375	2766	2811	4478	1667	653	both	linked
82bf4f03-0e96-4e3a-ad82-fb000d20567b_runid=3bb827dad0af9aea	8795	VCsoil	nanopore	Proteobacteria	D_0__Bacteria;D_1__Proteobacteria;D_2__Gammaproteobacteria;D_3__Betaproteobacteriales;D_4__Nitrosomonadaceae;D_5__MND1;D_6__bacterium	ssu	1	567	1778	1211	7017	2700	5224	2524	922	both	linked
8cea9740-466b-476a-8859-acf5963bbbbf_runid=3bb827dad0af9aea	5972	VCsoil	nanopore	Verrucomicrobia	D_0__Bacteria;D_1__Verrucomicrobia;D_2__Verrucomicrobiae;D_3__Chthoniobacterales;D_4__Xiphinematobacteraceae;D_5__Candidatus Xiphinematobacter;D_6__uncultured Spartobacteria bacterium	ssu	1	282	1472	1190	4500	2447	5014	2567	975	both	linked
90dfc372-d545-4eec-bdaa-fd74f4927db0_runid=9d1cf5e55f479c4d	8745	VCsoil	nanopore	Verrucomicrobia	D_0__Bacteria;D_1__Verrucomicrobia;D_2__Verrucomicrobiae;D_3__Pedosphaerales;D_4__Pedosphaeraceae;D_5__Pedosphaera;D_6__Pedosphaera parvula Ellin514	lsu	1	3072	4542	1470	4203	5235	7869	2634	693	both	linked
9b0a2bc3-4297-4c7a-8002-00f77f0e0fe8_runid=3bb827dad0af9aea	5545	VCsoil	nanopore	Proteobacteria	D_0__Bacteria;D_1__Proteobacteria;D_2__Deltaproteobacteria;D_3__Myxococcales;D_4__Polyangiaceae;D_5__soil metagenome;D_6__soil metagenome	lsu	1	82	827	745	4718	1599	4533	2934	772	both	linked
9b72be83-185a-4f1c-b571-d0abcdfe0952_runid=3bb827dad0af9aea	8368	VCsoil	nanopore	Acidobacteria	D_0__Bacteria;D_1__Acidobacteria;D_2__Holophagae;D_3__Subgroup 7;D_4__uncultured Desulfovirga sp.;D_5__uncultured Desulfovirga sp.;D_6__uncultured Desulfovirga sp.	ssu	1	5282	6670	1388	1698	7457	8348	891	787	both	linked
9d2e9e28-5867-4057-8281-7e09a425b6a6_runid=9d1cf5e55f479c4d	13216	VCsoil	nanopore	Proteobacteria	D_0__Bacteria;D_1__Proteobacteria;D_2__Deltaproteobacteria;D_3__RCP2-54;D_4__uncultured Syntrophobacterales bacterium;D_5__uncultured Syntrophobacterales bacterium;D_6__uncultured Syntrophobacterales bacterium	ssu	1	883	1521	638	11695	2263	5202	2939	742	both	linked
a0828f87-56f3-4100-8cf2-95d18170e73b_runid=3bb827dad0af9aea	5549	VCsoil	nanopore	Acidobacteria	D_0__Bacteria;D_1__Acidobacteria;D_2__Acidobacteriia;D_3__Solibacterales;D_4__Solibacteraceae (Subgroup 3);D_5__Candidatus Solibacter;D_6__Candidatus Solibacter usitatus Ellin6076	lsu	1	746	2073	1327	3476	3056	4062	1006	983	both	linked
a3f7e558-e60f-461b-b5cc-068f38b5edda_runid=9d1cf5e55f479c4d	4355	VCsoil	nanopore	Verrucomicrobia	D_0__Bacteria;D_1__Verrucomicrobia;D_2__Verrucomicrobiae;D_3__Pedosphaerales;D_4__Pedosphaeraceae;D_5__Pedosphaera;D_6__Pedosphaera parvula Ellin514	lsu	1	160	1332	1172	3023	1915	4208	2293	583	both	linked
ab0a6ae5-da8f-41f6-b496-5b0d9525739a_runid=3bb827dad0af9aea	9501	VCsoil	nanopore	Proteobacteria	D_0__Bacteria;D_1__Proteobacteria;D_2__Alphaproteobacteria;D_3__Alphaproteobacteria Incertae Sedis;D_4__Unknown Family;D_5__Meganema;D_6__Rhizomicrobium sp. SCGC AG-212-E05	lsu	1	5346	6655	1309	2846	7342	9500	2158	687	both	linked
b1859f22-ba3c-402a-b9a9-72aea94b37bf_runid=9ea067fc405329b4	14568	VCsoil	nanopore	Proteobacteria	D_0__Bacteria;D_1__Proteobacteria;D_2__Gammaproteobacteria;D_3__Steroidobacterales;D_4__Steroidobacteraceae;D_5__Steroidobacter;D_6__Steroidobacter denitrificans	lsu	1	1344	2452	1108	12116	3182	5872	2690	730	both	linked
b20c65e5-ed3c-4426-bc73-875a0e6bc206_runid=3bb827dad0af9aea	5103	VCsoil	nanopore	Proteobacteria	D_0__Bacteria;D_1__Proteobacteria;D_2__Gammaproteobacteria;D_3__Acidiferrobacterales;D_4__Acidiferrobacteraceae;D_5__mine drainage metagenome;D_6__mine drainage metagenome	lsu	1	1442	2545	1103	2558	3274	4332	1058	729	both	linked
b3c04473-32ff-4314-a569-8984be1fbeb7_runid=9d1cf5e55f479c4d	3589	VCsoil	nanopore	Proteobacteria	D_0__Bacteria;D_1__Proteobacteria;D_2__Deltaproteobacteria;D_3__SAR324 clade(Marine group B);D_4__Candidatus Nitrosoarchaeum limnia SFB1;D_5__Candidatus Nitrosoarchaeum limnia SFB1;D_6__Candidatus Nitrosoarchaeum limnia SFB1	ssu	1	398	1629	1231	1960	3314	3570	256	1685	both	unlinked
b4368c9d-5423-46e1-93b4-5066962ba8c7_runid=3bb827dad0af9aea	4647	VCsoil	nanopore	Planctomycetes	D_0__Bacteria;D_1__Planctomycetes;D_2__Planctomycetacia;D_3__Pirellulales;D_4__Pirellulaceae;D_5__uncultured;D_6__uncultured Ralstonia sp.	ssu	1	784	2137	1353	2510	NA	NA	NA	NA	ssu	unlinked
b5fdd518-15cc-4c7b-9cba-38fa45b6d047_runid=9d1cf5e55f479c4d	2609	VCsoil	nanopore	Eisenbacteria	D_0__Bacteria;D_1__Eisenbacteria;D_2__Candidatus Eisenbacteria bacterium RBG_16_71_46;D_3__Candidatus Eisenbacteria bacterium RBG_16_71_46;D_4__Candidatus Eisenbacteria bacterium RBG_16_71_46;D_5__Candidatus Eisenbacteria bacterium RBG_16_71_46;D_6__Candidatus Eisenbacteria bacterium RBG_16_71_46	lsu	1	122	851	729	1758	1561	2609	1048	710	both	linked
b77136f0-0966-4205-a419-0d23862a650f_runid=3bb827dad0af9aea	12632	VCsoil	nanopore	Proteobacteria	D_0__Bacteria;D_1__Proteobacteria;D_2__Deltaproteobacteria;D_3__Myxococcales;D_4__Polyangiaceae;D_5__soil metagenome;D_6__soil metagenome	lsu	1	75	378	303	12254	1487	3914	2427	1109	both	linked
b87e7811-6ebe-4929-8c5e-ddd40effbd35_runid=3bb827dad0af9aea	3852	VCsoil	nanopore	Acidobacteria	D_0__Bacteria;D_1__Acidobacteria;D_2__Acidobacteriia;D_3__Subgroup 2;D_4__metagenome;D_5__metagenome;D_6__metagenome	ssu	1	794	2147	1353	1705	NA	NA	NA	NA	ssu	unlinked
bb1702fc-7ad1-4423-ad3a-012d3b961c94_runid=3bb827dad0af9aea	6039	VCsoil	nanopore	Acidobacteria	D_0__Bacteria;D_1__Acidobacteria;D_2__Acidobacteriia;D_3__Acidobacteriales;D_4__Koribacteraceae;D_5__Candidatus Koribacter;D_6__uncultured Acidobacteria bacterium	lsu	1	1452	2865	1413	3174	3992	6004	2012	1127	both	linked
bb273b15-685b-4bcd-9683-7d5818ae6c15_runid=9d1cf5e55f479c4d	6640	VCsoil	nanopore	Proteobacteria	D_0__Bacteria;D_1__Proteobacteria;D_2__Deltaproteobacteria;D_3__RCP2-54;D_4__uncultured Syntrophobacterales bacterium;D_5__uncultured Syntrophobacterales bacterium;D_6__uncultured Syntrophobacterales bacterium	ssu	1	167	1315	1148	5325	2199	4056	1857	884	both	linked
c046cbec-2488-4dd0-b110-1940662792c2_runid=9d1cf5e55f479c4d	5108	VCsoil	nanopore	Acidobacteria	D_0__Bacteria;D_1__Acidobacteria;D_2__Holophagae;D_3__Subgroup 7;D_4__uncultured Desulfovirga sp.;D_5__uncultured Desulfovirga sp.;D_6__uncultured Desulfovirga sp.	ssu	1	1482	2875	1393	2233	3610	5038	1428	735	both	linked
c1ce72bf-bf5f-425a-89c3-9c4a0ac9f495_runid=3bb827dad0af9aea	14663	VCsoil	nanopore	Proteobacteria	D_0__Bacteria;D_1__Proteobacteria;D_2__Alphaproteobacteria;D_3__Rhizobiales;D_4__Xanthobacteraceae;D_5__Pseudolabrys;D_6__Pseudolabrys sp. Root1462	lsu	1	2241	3546	1305	11117	4807	7314	2507	1261	both	linked
c1fc86cd-177a-4f21-821c-617968399a81_runid=9d1cf5e55f479c4d	10099	VCsoil	nanopore	Actinobacteria	D_0__Bacteria;D_1__Actinobacteria;D_2__Actinobacteria;D_3__Catenulisporales;D_4__Catenulisporaceae;D_5__Catenulispora;D_6__Catenulispora acidiphila DSM 44928	lsu	1	281	523	242	9576	1276	4358	3082	753	both	linked
d3b8ece7-2549-4090-9d8c-5d6a0ed8badb_runid=9d1cf5e55f479c4d	2964	VCsoil	nanopore	Proteobacteria	D_0__Bacteria;D_1__Proteobacteria;D_2__Gammaproteobacteria;D_3__Betaproteobacteriales;D_4__Rhodocyclaceae;D_5__Uliginosibacterium;D_6__bacterium	ssu	1	261	1491	1230	1473	2175	2912	737	684	both	linked
d6e3c086-62df-47d2-97bf-5b60ee7d32c7_runid=1149bcfab0a6db59	2927	VCsoil	nanopore	Acidobacteria	D_0__Bacteria;D_1__Acidobacteria;D_2__Acidobacteriia;D_3__Solibacterales;D_4__Solibacteraceae (Subgroup 3);D_5__Candidatus Solibacter;D_6__Candidatus Solibacter usitatus Ellin6076	lsu	1	126	358	232	2569	1197	2858	1661	839	both	linked
da358b35-df83-4801-86f8-5e46b9429e9b_runid=3bb827dad0af9aea	2315	VCsoil	nanopore	Proteobacteria	D_0__Bacteria;D_1__Proteobacteria;D_2__Gammaproteobacteria;D_3__KF-JG30-C25;D_4__uncultured soil bacterium;D_5__uncultured soil bacterium;D_6__uncultured soil bacterium	ssu	1	29	897	868	1418	1924	2197	273	1027	both	linked
decea4ac-4b1c-4d16-916e-e7f1d0971bae_runid=3bb827dad0af9aea	4472	VCsoil	nanopore	Proteobacteria	D_0__Bacteria;D_1__Proteobacteria;D_2__Gammaproteobacteria;D_3__Acidiferrobacterales;D_4__Acidiferrobacteraceae;D_5__mine drainage metagenome;D_6__mine drainage metagenome	lsu	1	451	1562	1111	2910	2417	3992	1575	855	both	linked
e5955d52-5fff-4008-b8ac-a5411f9bef72_runid=3bb827dad0af9aea	2775	VCsoil	nanopore	Proteobacteria	D_0__Bacteria;D_1__Proteobacteria;D_2__Gammaproteobacteria;D_3__Steroidobacterales;D_4__Steroidobacteraceae;D_5__Steroidobacter;D_6__Steroidobacter denitrificans	lsu	1	84	882	798	1893	1537	2138	601	655	both	linked
e5b97b39-6476-45f8-bba2-7c53466d2870_runid=9d1cf5e55f479c4d	12363	VCsoil	nanopore	Acidobacteria	D_0__Bacteria;D_1__Acidobacteria;D_2__Acidobacteriia;D_3__Subgroup 2;D_4__bacterium Ellin7505;D_5__bacterium Ellin7505;D_6__bacterium Ellin7505	ssu	1	610	2061	1451	10302	NA	NA	NA	NA	ssu	unlinked
ea990c4e-1ef6-49b3-a2d7-b3d5084107a4_runid=9ea067fc405329b4	3489	VCsoil	nanopore	Acidobacteria	D_0__Bacteria;D_1__Acidobacteria;D_2__Acidobacteriia;D_3__Acidobacteriales;D_4__Koribacteraceae;D_5__Candidatus Koribacter;D_6__uncultured Acidobacteria bacterium	lsu	1	1	224	223	3265	1395	2765	1370	1171	both	linked
eb8b6f8d-6d80-4ebe-b235-01379cd6de3d_runid=3bb827dad0af9aea	6138	VCsoil	nanopore	Acidobacteria	D_0__Bacteria;D_1__Acidobacteria;D_2__Acidobacteriia;D_3__Solibacterales;D_4__Solibacteraceae (Subgroup 3);D_5__Candidatus Solibacter;D_6__Candidatus Solibacter usitatus Ellin6076	lsu	1	59	261	202	5877	1232	3581	2349	971	both	linked
eca3e0a0-e016-4833-9bc5-88ba0ec0d64b_runid=1149bcfab0a6db59	22184	VCsoil	nanopore	Bacteroidetes	D_0__Bacteria;D_1__Bacteroidetes;D_2__Bacteroidia;D_3__Chitinophagales;D_4__Chitinophagaceae;D_5__Parafilimonas;D_6__Parafilimonas terrae	lsu	1	8001	9058	1057	13126	9806	12293	2487	748	both	linked
eefef019-d46d-41e6-b3b7-982bb2181449_runid=9ea067fc405329b4	2285	VCsoil	nanopore	Thaumarchaeota	D_0__Archaea;D_1__Thaumarchaeota;D_2__Nitrososphaeria;D_3__Nitrosotaleales;D_4__Nitrosotaleaceae;D_5__Candidatus Nitrosotalea;D_6__Candidatus Nitrosotalea devanaterra	lsu	1	38	391	353	1894	663	2089	1426	272	both	linked
f36a8f6b-d396-4777-859a-61acf573e248_runid=9ea067fc405329b4	13055	VCsoil	nanopore	Patescibacteria	D_0__Bacteria;D_1__Patescibacteria;D_2__Parcubacteria;D_3__Candidatus Kaiserbacteria;D_4__Parcubacteria group bacterium CG1_02_50_68;D_5__Parcubacteria group bacterium CG1_02_50_68;D_6__Parcubacteria group bacterium CG1_02_50_68	ssu	1	764	1415	651	11640	NA	NA	NA	NA	ssu	unlinked
f9d16258-dc16-41f8-a8fb-95d180acbbf0_runid=3bb827dad0af9aea	5796	VCsoil	nanopore	Proteobacteria	D_0__Bacteria;D_1__Proteobacteria;D_2__Gammaproteobacteria;D_3__Acidiferrobacterales;D_4__Acidiferrobacteraceae;D_5__mine drainage metagenome;D_6__mine drainage metagenome	lsu	1	1103	2453	1350	3343	3146	4803	1657	693	both	linked
0dec1ed6-dbad-455f-b94e-570d8d26291e	10582	MHA-58	nanopore	Bacteroidetes	D_0__Bacteria;D_1__Bacteroidetes;D_2__Bacteroidia;D_3__Sphingobacteriales;D_4__Bacteroidetes bacterium OLB9;D_5__Bacteroidetes bacterium OLB9;D_6__Bacteroidetes bacterium OLB9	lsu	1	7033	7770	737	2812	8528	9933	1405	758	both	linked
11579add-1a41-4643-8f4f-066e03064e27	16160	MHA-58	nanopore	Chloroflexi	D_0__Bacteria;D_1__Chloroflexi;D_2__Anaerolineae;D_3__Anaerolineales;D_4__Anaerolineaceae;D_5__groundwater metagenome;D_6__groundwater metagenome	lsu	1	10260	11606	1346	4554	12666	15224	2558	1060	both	linked
3497dd6b-40ac-46a9-b5c8-ef0dd37cd39e	6915	MHA-58	nanopore	Proteobacteria	D_0__Bacteria;D_1__Proteobacteria;D_2__Gammaproteobacteria;D_3__Betaproteobacteriales;D_4__Rhodocyclaceae;D_5__Propionivibrio;D_6__Candidatus Propionivibrio aalborgensis	lsu	1	113	1115	1002	5800	2121	4750	2629	1006	both	linked
3a92bda7-db7b-4228-93d8-a17cc74f500c	14869	MHA-58	nanopore	Actinobacteria	D_0__Bacteria;D_1__Actinobacteria;D_2__Acidimicrobiia;D_3__Microtrichales;D_4__Microtrichaceae;D_5__Candidatus Microthrix;D_6__Candidatus Microthrix parvicella RN1	lsu	1	1770	2830	1060	12039	3236	4449	1213	406	both	linked
52d1bd52-6353-4c0d-8b80-2cf50be8fb71	8702	MHA-58	nanopore	Chloroflexi	D_0__Bacteria;D_1__Chloroflexi;D_2__Anaerolineae;D_3__Anaerolineales;D_4__Anaerolineaceae;D_5__groundwater metagenome;D_6__groundwater metagenome	lsu	1	2412	3274	862	5428	4242	6787	2545	968	both	linked
61751373-dab2-4f50-9751-88a1e8cbc520	31542	MHA-58	nanopore	Bacteroidetes	D_0__Bacteria;D_1__Bacteroidetes;D_2__Bacteroidia;D_3__Bacteroidales;D_4__Prevotellaceae;D_5__Prevotella;D_6__Prevotella paludivivens DSM 17968 = JCM 13650	lsu	1	8209	8699	490	22843	9831	12411	2580	1132	both	linked
65f243d5-216f-470a-aac9-1af0aaaf4122	14227	MHA-58	nanopore	Proteobacteria	D_0__Bacteria;D_1__Proteobacteria;D_2__Gammaproteobacteria;D_3__Betaproteobacteriales;D_4__Rhodocyclaceae;D_5__Propionivibrio;D_6__Candidatus Propionivibrio aalborgensis	lsu	1	650	1954	1304	12273	2916	5415	2499	962	both	linked
770cf22c-cc08-43bd-997b-34958c695096	8552	MHA-58	nanopore	Proteobacteria	D_0__Bacteria;D_1__Proteobacteria;D_2__Gammaproteobacteria;D_3__Betaproteobacteriales;D_4__Rhodocyclaceae;D_5__Propionivibrio;D_6__Candidatus Propionivibrio aalborgensis	lsu	1	3129	4043	914	4509	5042	7838	2796	999	both	linked
795bef57-dbc5-450e-bfd5-85f7bf7de37b	20868	MHA-58	nanopore	Spirochaetes	D_0__Bacteria;D_1__Spirochaetes;D_2__Leptospirae;D_3__Leptospirales;D_4__Leptospiraceae;D_5__Turneriella;D_6__Turneriella parva DSM 21527	lsu	1	6211	7493	1282	13375	8697	11399	2702	1204	both	linked
86442539-7058-4258-8c6d-979dc1c2ce19	17824	MHA-58	nanopore	Proteobacteria	D_0__Bacteria;D_1__Proteobacteria;D_2__Alphaproteobacteria;D_3__Alphaproteobacteria Incertae Sedis;D_4__Unknown Family;D_5__Meganema;D_6__Rhizomicrobium sp. SCGC AG-212-E05	lsu	1	9877	10929	1052	6895	11765	14730	2965	836	both	linked
b79eaa47-770d-4765-84bf-1f5a30ff38f3	16423	MHA-58	nanopore	Bacteroidetes	D_0__Bacteria;D_1__Bacteroidetes;D_2__Bacteroidia;D_3__Sphingobacteriales;D_4__AKYH767;D_5__Bacteroidetes bacterium RIFCSPLOWO2_12_FULL_35_15;D_6__Bacteroidetes bacterium RIFCSPLOWO2_12_FULL_35_15	lsu	1	1431	2341	910	14082	3128	5770	2642	787	both	linked
e8b0077a-cfae-4687-bc88-97de0ed3ca5e	8245	MHA-58	nanopore	Proteobacteria	D_0__Bacteria;D_1__Proteobacteria;D_2__Gammaproteobacteria;D_3__Betaproteobacteriales;D_4__Rhodocyclaceae;D_5__Sulfuritalea;D_6__Sulfuritalea hydrogenivorans sk43H	lsu	1	107	1417	1310	6828	2377	5061	2684	960	both	linked
f5246ddc-2d49-4490-86bc-f74d3a039229	12578	MHA-58	nanopore	Proteobacteria	D_0__Bacteria;D_1__Proteobacteria;D_2__Gammaproteobacteria;D_3__Betaproteobacteriales;D_4__Rhodocyclaceae;D_5__Dechloromonas;D_6__Dechloromonas aromatica RCB	lsu	1	8265	9078	813	3500	9791	12374	2583	713	both	linked
000ac943-e40c-4379-9386-61fd61daf6d6	11122	LIB-RHK-1851	nanopore	Firmicutes	D_0__Bacteria;D_1__Firmicutes;D_2__Erysipelotrichia;D_3__Erysipelotrichales;D_4__Erysipelotrichaceae;D_5__Erysipelotrichaceae UCG-004;D_6__Tenericutes bacterium ADurb.Bin239	ssu	1	442	1751	1309	9371	2169	4973	2804	418	both	linked
00362efe-31d1-416e-80d4-af2c6c134127	4552	LIB-RHK-1851	nanopore	Bacteroidetes	D_0__Bacteria;D_1__Bacteroidetes;D_2__Bacteroidia;D_3__Flavobacteriales;D_4__Bacteroidetes bacterium ADurb.Bin041;D_5__Bacteroidetes bacterium ADurb.Bin041;D_6__Bacteroidetes bacterium ADurb.Bin041	lsu	1	2036	3305	1269	1247	3993	4319	326	688	both	linked
00458353-d4c3-43f3-8a62-41537b6f619f	4032	LIB-RHK-1851	nanopore	Firmicutes	D_0__Bacteria;D_1__Firmicutes;D_2__Clostridia;D_3__Clostridiales;D_4__DTU014;D_5__anaerobic digester metagenome;D_6__anaerobic digester metagenome	lsu	1	229	465	236	3567	1107	3899	2792	642	both	linked
005c1b28-e3cb-435a-890b-5f93bdceb0a7	11683	LIB-RHK-1851	nanopore	Euryarchaeota	D_0__Archaea;D_1__Euryarchaeota;D_2__Methanomicrobia;D_3__Methanosarcinales;D_4__Methanosaetaceae;D_5__Methanosaeta;D_6__Methanosaeta concilii GP6	lsu	1	2186	2708	522	8975	3191	5941	2750	483	both	linked
00762179-d464-4958-b4bf-44ebfad745d1	4710	LIB-RHK-1851	nanopore	Firmicutes	D_0__Bacteria;D_1__Firmicutes;D_2__Clostridia;D_3__Clostridiales;D_4__DTU014;D_5__uncultured bacterium BD_contig00459;D_6__uncultured bacterium BD_contig00459	lsu	1	90	280	190	4430	846	3804	2958	566	both	linked
00855404-69f3-431f-a22f-1dc7fb424b76	4907	LIB-RHK-1851	nanopore	Firmicutes	D_0__Bacteria;D_1__Firmicutes;D_2__Erysipelotrichia;D_3__Erysipelotrichales;D_4__Erysipelotrichaceae;D_5__Erysipelotrichaceae UCG-004;D_6__Tenericutes bacterium ADurb.Bin239	ssu	1	620	1940	1320	2967	2347	4868	2521	407	both	linked
00a14c3e-1d4e-4df7-86f0-d8382a4dc4ee	11937	LIB-RHK-1851	nanopore	Firmicutes	D_0__Bacteria;D_1__Firmicutes;D_2__Clostridia;D_3__MBA03;D_4__anaerobic digester metagenome;D_5__anaerobic digester metagenome;D_6__anaerobic digester metagenome	ssu	1	1671	2739	1068	9198	3240	5605	2365	501	both	linked
00bcc627-d2b9-4731-80be-2f3c44101d22	8028	LIB-RHK-1851	nanopore	Proteobacteria	D_0__Bacteria;D_1__Proteobacteria;D_2__Deltaproteobacteria;D_3__Syntrophobacterales;D_4__Syntrophaceae;D_5__Desulfomonile;D_6__uncultured bacterium zdt-33i5	lsu	1	13	642	629	7386	1143	4023	2880	501	both	linked
00c96025-87a7-47ab-87f3-755753e156e7	4987	LIB-RHK-1851	nanopore	Tenericutes	D_0__Bacteria;D_1__Tenericutes;D_2__Mollicutes;D_3__Izimaplasmatales;D_4__uncultured compost bacterium;D_5__uncultured compost bacterium;D_6__uncultured compost bacterium	ssu	1	108	894	786	4093	1207	4038	2831	313	both	linked
010d0ae1-1291-4bb2-9e06-961cde08cf52	10740	LIB-RHK-1851	nanopore	Firmicutes	D_0__Bacteria;D_1__Firmicutes;D_2__Erysipelotrichia;D_3__Erysipelotrichales;D_4__Erysipelotrichaceae;D_5__Erysipelotrichaceae UCG-004;D_6__Tenericutes bacterium ADurb.Bin239	ssu	1	3688	4508	820	6232	4855	7649	2794	347	both	linked
010eadd6-a8e4-4c6d-8282-fd1da7a333bc	2615	LIB-RHK-1851	nanopore	Firmicutes	D_0__Bacteria;D_1__Firmicutes;D_2__Erysipelotrichia;D_3__Erysipelotrichales;D_4__Erysipelotrichaceae;D_5__Erysipelotrichaceae UCG-004;D_6__Tenericutes bacterium ADurb.Bin239	ssu	1	55	669	614	1946	1094	2229	1135	425	both	linked
010f70cb-ddfc-4ccb-939b-6c08f2d9dbff	13782	LIB-RHK-1851	nanopore	Bacteroidetes	D_0__Bacteria;D_1__Bacteroidetes;D_2__Bacteroidia;D_3__Bacteroidales;D_4__Rikenellaceae;D_5__Rikenellaceae RC9 gut group;D_6__uncultured prokaryote	ssu	1	9154	10035	881	3747	NA	NA	NA	NA	ssu	unlinked
01161ecc-0c7b-4fb9-b314-baa851692de5	11476	LIB-RHK-1851	nanopore	Atribacteria	D_0__Bacteria;D_1__Atribacteria;D_2__JS1;D_3__Atribacteria bacterium JGI 0000059-I14;D_4__Atribacteria bacterium JGI 0000059-I14;D_5__Atribacteria bacterium JGI 0000059-I14;D_6__Atribacteria bacterium JGI 0000059-I14	ssu	1	9602	10976	1374	500	11220	11471	251	244	both	linked
0164ecb1-d11e-41bc-a40a-26ede368f748	9643	LIB-RHK-1851	nanopore	Firmicutes	D_0__Bacteria;D_1__Firmicutes;D_2__Erysipelotrichia;D_3__Erysipelotrichales;D_4__Erysipelotrichaceae;D_5__Erysipelotrichaceae UCG-004;D_6__Tenericutes bacterium ADurb.Bin239	ssu	1	1984	3298	1314	6345	3730	6573	2843	432	both	linked
0165aa95-4975-4f25-b40a-66b13903b20d	5458	LIB-RHK-1851	nanopore	Firmicutes	D_0__Bacteria;D_1__Firmicutes;D_2__Erysipelotrichia;D_3__Erysipelotrichales;D_4__Erysipelotrichaceae;D_5__Erysipelotrichaceae UCG-004;D_6__Tenericutes bacterium ADurb.Bin239	ssu	1	3171	3821	650	1637	4243	5363	1120	422	both	linked
01676aa8-db75-4fb9-9b6d-94a3c74d39df	10449	LIB-RHK-1851	nanopore	Bacteroidetes	D_0__Bacteria;D_1__Bacteroidetes;D_2__Bacteroidia;D_3__Bacteroidales;D_4__Prolixibacteraceae;D_5__Mariniphaga;D_6__uncultured Bacteroidetes bacterium	ssu	1	7560	8606	1046	1843	9637	10391	754	1031	both	linked
01a07161-ca00-4847-b121-96d9a00b38b8	8982	LIB-RHK-1851	nanopore	Bacteroidetes	D_0__Bacteria;D_1__Bacteroidetes;D_2__Bacteroidia;D_3__Bacteroidales;D_4__Paludibacteraceae;D_5__uncultured;D_6__metagenome	ssu	1	4799	6165	1366	2817	6910	8935	2025	745	both	linked
01a1500e-84ae-4a01-9d82-506a69a0d1cf	4324	LIB-RHK-1851	nanopore	Firmicutes	D_0__Bacteria;D_1__Firmicutes;D_2__Erysipelotrichia;D_3__Erysipelotrichales;D_4__Erysipelotrichaceae;D_5__Erysipelotrichaceae UCG-004;D_6__Tenericutes bacterium ADurb.Bin239	ssu	1	246	1427	1181	2897	1771	4214	2443	344	both	linked
01bec7b5-7c7e-41d3-94dd-d39cf97fd089	7649	LIB-RHK-1851	nanopore	Verrucomicrobia	D_0__Bacteria;D_1__Verrucomicrobia;D_2__Verrucomicrobiae;D_3__Pedosphaerales;D_4__Pedosphaeraceae;D_5__Pedosphaera;D_6__Verrucomicrobia bacterium ADurb.Bin118	lsu	1	4039	5488	1449	2161	6230	6863	633	742	both	linked
01c238e4-36b4-480d-b8e6-381b8ff4710d	5805	LIB-RHK-1851	nanopore	Euryarchaeota	D_0__Archaea;D_1__Euryarchaeota;D_2__Thermococci;D_3__Methanofastidiosales;D_4__Methanofastidiosaceae;D_5__Candidatus Methanofastidiosum;D_6__Euryarchaeota archaeon ADurb.Bin023	lsu	1	2274	3584	1310	2221	3971	5440	1469	387	both	linked
01cedf17-1ce5-4f0d-987d-5477d678764c	4723	LIB-RHK-1851	nanopore	Firmicutes	D_0__Bacteria;D_1__Firmicutes;D_2__Erysipelotrichia;D_3__Erysipelotrichales;D_4__Erysipelotrichaceae;D_5__Erysipelotrichaceae UCG-004;D_6__Tenericutes bacterium ADurb.Bin239	ssu	1	1644	3103	1459	1620	3444	4581	1137	341	both	linked
01d61501-5163-47ba-b231-2993f4c8ce9f	12870	LIB-RHK-1851	nanopore	Bacteroidetes	D_0__Bacteria;D_1__Bacteroidetes;D_2__Bacteroidia;D_3__Flavobacteriales;D_4__Bacteroidetes bacterium ADurb.Bin041;D_5__Bacteroidetes bacterium ADurb.Bin041;D_6__Bacteroidetes bacterium ADurb.Bin041	lsu	1	9217	10585	1368	2285	11285	12761	1476	700	both	linked
01e32f5d-cba9-448e-9837-0ed842250a49	13030	LIB-RHK-1851	nanopore	Tenericutes	D_0__Bacteria;D_1__Tenericutes;D_2__Mollicutes;D_3__uncultured;D_4__anaerobic digester metagenome;D_5__anaerobic digester metagenome;D_6__anaerobic digester metagenome	lsu	1	2657	3765	1108	9265	4129	6773	2644	364	both	linked
01e5fd0c-1493-4cf8-b8cc-d49cec96c684	10882	LIB-RHK-1851	nanopore	Firmicutes	D_0__Bacteria;D_1__Firmicutes;D_2__Erysipelotrichia;D_3__Erysipelotrichales;D_4__Erysipelotrichaceae;D_5__Erysipelotrichaceae UCG-004;D_6__Tenericutes bacterium ADurb.Bin239	ssu	1	6815	7941	1126	2941	8349	10777	2428	408	both	linked
01e920b4-9775-4d57-ba34-ad7fc295f504	25402	LIB-RHK-1851	nanopore	Firmicutes	D_0__Bacteria;D_1__Firmicutes;D_2__Erysipelotrichia;D_3__Erysipelotrichales;D_4__Erysipelotrichaceae;D_5__Erysipelotrichaceae UCG-004;D_6__Tenericutes bacterium ADurb.Bin239	ssu	1	5312	6646	1334	18756	7054	9937	2883	408	both	linked
01ebcf4f-5d6c-4d5f-84cf-b7a8400f9eb2	4968	LIB-RHK-1851	nanopore	Tenericutes	D_0__Bacteria;D_1__Tenericutes;D_2__Mollicutes;D_3__uncultured;D_4__anaerobic digester metagenome;D_5__anaerobic digester metagenome;D_6__anaerobic digester metagenome	lsu	1	97	205	108	4763	571	3375	2804	366	both	linked
01f7fdac-0e80-411a-93ef-5ec4898fe2b9	5982	LIB-RHK-1851	nanopore	Firmicutes	D_0__Bacteria;D_1__Firmicutes;D_2__Erysipelotrichia;D_3__Erysipelotrichales;D_4__Erysipelotrichaceae;D_5__Erysipelotrichaceae UCG-004;D_6__Tenericutes bacterium ADurb.Bin239	ssu	1	2017	2837	820	3145	3164	5741	2577	327	both	linked
021ae993-5af6-461d-9b99-fae49fd75a0e	10231	LIB-RHK-1851	nanopore	Bacteroidetes	D_0__Bacteria;D_1__Bacteroidetes;D_2__Bacteroidia;D_3__Bacteroidales;D_4__Rikenellaceae;D_5__Rikenellaceae RC9 gut group;D_6__uncultured prokaryote	ssu	1	752	2123	1371	8108	NA	NA	NA	NA	ssu	unlinked
0223f9ce-c2a0-49d2-afd3-079cc2491ab6	8980	LIB-RHK-1851	nanopore	Proteobacteria	D_0__Bacteria;D_1__Proteobacteria;D_2__Deltaproteobacteria;D_3__Syntrophobacterales;D_4__Syntrophaceae;D_5__Desulfomonile;D_6__uncultured bacterium zdt-33i5	lsu	1	5079	6442	1363	2538	6949	8748	1799	507	both	linked
022ac71a-6472-4953-b4fe-f5eb50aba367	14207	LIB-RHK-1851	nanopore	Bacteroidetes	D_0__Bacteria;D_1__Bacteroidetes;D_2__Bacteroidia;D_3__Bacteroidales;D_4__Rikenellaceae;D_5__Rikenellaceae RC9 gut group;D_6__uncultured prokaryote	ssu	1	8054	9198	1144	5009	NA	NA	NA	NA	ssu	unlinked
022b3958-48aa-4219-bb1f-0ed2939c6321	7284	LIB-RHK-1851	nanopore	Bacteroidetes	D_0__Bacteria;D_1__Bacteroidetes;D_2__Bacteroidia;D_3__Cytophagales;D_4__Amoebophilaceae;D_5__Candidatus Amoebophilus;D_6__Bacteroidetes bacterium ADurb.BinA012	lsu	1	2144	3143	999	4141	3759	6254	2495	616	both	linked
023313f4-7bad-4d22-b088-b871f2d54c8e	24157	LIB-RHK-1851	nanopore	Bacteroidetes	D_0__Bacteria;D_1__Bacteroidetes;D_2__Bacteroidia;D_3__Bacteroidales;D_4__Dysgonomonadaceae;D_5__anaerobic digester metagenome;D_6__anaerobic digester metagenome	lsu	1	17085	17977	892	6180	18905	21447	2542	928	both	linked
0235aec4-a905-42dd-bc4f-14363a736314	5627	LIB-RHK-1851	nanopore	Synergistetes	D_0__Bacteria;D_1__Synergistetes;D_2__Synergistia;D_3__Synergistales;D_4__Synergistaceae;D_5__Acetomicrobium;D_6__anaerobic digester metagenome	ssu	1	3234	4593	1359	1034	4996	5362	366	403	both	linked
028f8bb7-ad63-4f0c-b63e-a3e1ecef3548	3564	LIB-RHK-1851	nanopore	Bacteroidetes	D_0__Bacteria;D_1__Bacteroidetes;D_2__Bacteroidia;D_3__Bacteroidales;D_4__Rikenellaceae;D_5__Rikenellaceae RC9 gut group;D_6__uncultured prokaryote	ssu	1	134	782	648	2782	1406	3499	2093	624	both	linked
0290bec0-051c-4914-87d4-afc584ec88c9	3810	LIB-RHK-1851	nanopore	Firmicutes	D_0__Bacteria;D_1__Firmicutes;D_2__Erysipelotrichia;D_3__Erysipelotrichales;D_4__Erysipelotrichaceae;D_5__Erysipelotrichaceae UCG-004;D_6__Tenericutes bacterium ADurb.Bin239	ssu	1	555	1832	1277	1978	2346	3513	1167	514	both	linked
02df32a9-9517-45c5-a686-d262b0d0ce9c	12853	LIB-RHK-1851	nanopore	Bacteroidetes	D_0__Bacteria;D_1__Bacteroidetes;D_2__Bacteroidia;D_3__Flavobacteriales;D_4__Bacteroidetes bacterium ADurb.Bin041;D_5__Bacteroidetes bacterium ADurb.Bin041;D_6__Bacteroidetes bacterium ADurb.Bin041	lsu	1	299	1685	1386	11168	2200	4699	2499	515	both	linked
02e4e38e-5c2e-492c-8bde-2175af46e3b3	4612	LIB-RHK-1851	nanopore	Firmicutes	D_0__Bacteria;D_1__Firmicutes;D_2__Erysipelotrichia;D_3__Erysipelotrichales;D_4__Erysipelotrichaceae;D_5__Erysipelotrichaceae UCG-004;D_6__Tenericutes bacterium ADurb.Bin239	ssu	1	693	1989	1296	2623	2572	4202	1630	583	both	linked
02e7deaa-5e0e-4167-9f49-e01acd623866	16669	LIB-RHK-1851	nanopore	Firmicutes	D_0__Bacteria;D_1__Firmicutes;D_2__Clostridia;D_3__Clostridiales;D_4__Ruminococcaceae;D_5__Fastidiosipila;D_6__uncultured Acetivibrio sp.	ssu	1	12460	13902	1442	2767	14443	16416	1973	541	both	linked
02f1a2c2-cf04-480e-a00a-a165dcd58241	13345	LIB-RHK-1851	nanopore	Bacteroidetes	D_0__Bacteria;D_1__Bacteroidetes;D_2__Bacteroidia;D_3__Bacteroidales;D_4__Dysgonomonadaceae;D_5__Petrimonas;D_6__Petrimonas mucosa	lsu	1	6006	7378	1372	5967	8397	10676	2279	1019	both	linked
02fddf7c-21c7-4447-8963-ad65cc306845	4197	LIB-RHK-1851	nanopore	Firmicutes	D_0__Bacteria;D_1__Firmicutes;D_2__Clostridia;D_3__Clostridiales;D_4__DTU014;D_5__uncultured bacterium BD_contig00459;D_6__uncultured bacterium BD_contig00459	lsu	1	1445	2804	1359	1393	3194	4088	894	390	both	linked
031dd21b-3e8e-44e1-ad3d-9df26c3bcdf5	3631	LIB-RHK-1851	nanopore	Firmicutes	D_0__Bacteria;D_1__Firmicutes;D_2__Clostridia;D_3__Thermoanaerobacterales;D_4__uncultured;D_5__anaerobic digester metagenome;D_6__anaerobic digester metagenome	lsu	1	91	757	666	2874	1044	3518	2474	287	both	linked
033858a1-2e4b-40bf-abab-83fed8b7c419	4155	LIB-RHK-1851	nanopore	Firmicutes	D_0__Bacteria;D_1__Firmicutes;D_2__Erysipelotrichia;D_3__Erysipelotrichales;D_4__Erysipelotrichaceae;D_5__Erysipelotrichaceae UCG-004;D_6__Tenericutes bacterium ADurb.Bin239	ssu	1	1182	2178	996	1977	2601	3772	1171	423	both	linked
036de888-f789-44e6-9928-f380c010e27a	10207	LIB-RHK-1851	nanopore	Euryarchaeota	D_0__Archaea;D_1__Euryarchaeota;D_2__Methanomicrobia;D_3__Methanosarcinales;D_4__Methanosaetaceae;D_5__Methanosaeta;D_6__Methanosaeta concilii GP6	lsu	1	7826	8978	1152	1229	9497	10147	650	519	both	linked
0372b083-492b-4495-bf89-35dbe58c51c3	9990	LIB-RHK-1851	nanopore	Firmicutes	D_0__Bacteria;D_1__Firmicutes;D_2__Erysipelotrichia;D_3__Erysipelotrichales;D_4__Erysipelotrichaceae;D_5__Erysipelotrichaceae UCG-004;D_6__Tenericutes bacterium ADurb.Bin239	ssu	1	555	2004	1449	7986	2335	5227	2892	331	both	linked
03903b4d-8a32-4c1e-b5b9-ffa6f83ea8cd	17370	LIB-RHK-1851	nanopore	Firmicutes	D_0__Bacteria;D_1__Firmicutes;D_2__Clostridia;D_3__Thermoanaerobacterales;D_4__uncultured;D_5__anaerobic digester metagenome;D_6__anaerobic digester metagenome	lsu	1	12213	13535	1322	3835	13871	16806	2935	336	both	linked
03a2ce57-a3a0-4dca-98f0-96a4783f995d	9140	LIB-RHK-1851	nanopore	Firmicutes	D_0__Bacteria;D_1__Firmicutes;D_2__Erysipelotrichia;D_3__Erysipelotrichales;D_4__Erysipelotrichaceae;D_5__Erysipelotrichaceae UCG-004;D_6__Tenericutes bacterium ADurb.Bin239	ssu	1	815	2196	1381	6944	2581	5382	2801	385	both	linked
03a963ac-2401-4abb-bdc6-b42497afa4ac	7218	LIB-RHK-1851	nanopore	Bacteroidetes	D_0__Bacteria;D_1__Bacteroidetes;D_2__Bacteroidia;D_3__Bacteroidales;D_4__Rikenellaceae;D_5__Rikenellaceae RC9 gut group;D_6__uncultured prokaryote	ssu	1	3366	4405	1039	2813	4827	7203	2376	422	both	linked
03be9c77-0381-49b1-a073-2b65e17c52a5	5228	LIB-RHK-1851	nanopore	Bacteroidetes	D_0__Bacteria;D_1__Bacteroidetes;D_2__Bacteroidia;D_3__Bacteroidales;D_4__Rikenellaceae;D_5__Rikenellaceae RC9 gut group;D_6__uncultured prokaryote	ssu	1	2339	3444	1105	1784	NA	NA	NA	NA	ssu	unlinked
03dce019-48e5-4726-bb4a-9cbcdc657788	4505	LIB-RHK-1851	nanopore	Lentisphaerae	D_0__Bacteria;D_1__Lentisphaerae;D_2__Oligosphaeria;D_3__Oligosphaerales;D_4__Oligosphaeraceae;D_5__Z20;D_6__uncultured prokaryote	ssu	1	1888	3024	1136	1481	3877	4443	566	853	both	linked
03ef0a15-1246-40e3-bb72-990add99bd68	13181	LIB-RHK-1851	nanopore	Euryarchaeota	D_0__Archaea;D_1__Euryarchaeota;D_2__Methanomicrobia;D_3__Methanosarcinales;D_4__Methanosaetaceae;D_5__Methanosaeta;D_6__Methanosaeta concilii GP6	lsu	1	5406	6711	1305	6470	7176	10019	2843	465	both	linked
041dd3c9-2410-4df6-af7c-8f8069cc8e6d	30787	LIB-RHK-1851	nanopore	Bacteroidetes	D_0__Bacteria;D_1__Bacteroidetes;D_2__Bacteroidia;D_3__Bacteroidales;D_4__Rikenellaceae;D_5__uncultured;D_6__uncultured prokaryote	ssu	1	15043	16417	1374	14370	16690	19401	2711	273	both	linked
045f58ac-3585-47d9-9c78-6b7d32d85264	10070	LIB-RHK-1851	nanopore	Firmicutes	D_0__Bacteria;D_1__Firmicutes;D_2__Erysipelotrichia;D_3__Erysipelotrichales;D_4__Erysipelotrichaceae;D_5__Erysipelotrichaceae UCG-004;D_6__Tenericutes bacterium ADurb.Bin239	ssu	1	691	2131	1440	7939	2470	5361	2891	339	both	linked
047184b9-2aa8-44d7-8dfe-89627f7c5b02	8511	LIB-RHK-1851	nanopore	Bacteroidetes	D_0__Bacteria;D_1__Bacteroidetes;D_2__Bacteroidia;D_3__Bacteroidales;D_4__Rikenellaceae;D_5__Rikenellaceae RC9 gut group;D_6__uncultured prokaryote	ssu	1	139	1517	1378	6994	2112	4607	2495	595	both	linked
0488d519-1197-4c44-b5b7-e3c9c3634701	10820	LIB-RHK-1851	nanopore	Bacteroidetes	D_0__Bacteria;D_1__Bacteroidetes;D_2__Bacteroidia;D_3__Bacteroidales;D_4__Dysgonomonadaceae;D_5__Proteiniphilum;D_6__anaerobic digester metagenome	ssu	1	7890	9251	1361	1569	10184	10363	179	933	both	linked
04aeb81c-1cbf-409d-b4cf-61071fe267ac	20997	LIB-RHK-1851	nanopore	Thermotogae	D_0__Bacteria;D_1__Thermotogae;D_2__Thermotogae;D_3__Petrotogales;D_4__Petrotogaceae;D_5__SC103;D_6__metagenome	ssu	1	9572	10817	1245	10180	11238	13691	2453	421	both	linked
04c4fad0-0701-41f6-84b7-b9893061ba0e	4744	LIB-RHK-1851	nanopore	Firmicutes	D_0__Bacteria;D_1__Firmicutes;D_2__Erysipelotrichia;D_3__Erysipelotrichales;D_4__Erysipelotrichaceae;D_5__Erysipelotrichaceae UCG-004;D_6__Tenericutes bacterium ADurb.Bin239	ssu	1	706	2025	1319	2719	2435	4702	2267	410	both	linked
04c6839f-4370-4d7e-8a88-ee6205453b9c	15594	LIB-RHK-1851	nanopore	Firmicutes	D_0__Bacteria;D_1__Firmicutes;D_2__Clostridia;D_3__Clostridiales;D_4__DTU014;D_5__anaerobic digester metagenome;D_6__anaerobic digester metagenome	lsu	1	811	2239	1428	13355	2487	5492	3005	248	both	linked
04eee5b9-f64e-4a53-a8f3-838c23746a22	9776	LIB-RHK-1851	nanopore	Bacteroidetes	D_0__Bacteria;D_1__Bacteroidetes;D_2__Bacteroidia;D_3__Flavobacteriales;D_4__Bacteroidetes bacterium ADurb.Bin041;D_5__Bacteroidetes bacterium ADurb.Bin041;D_6__Bacteroidetes bacterium ADurb.Bin041	lsu	1	4871	5752	881	4024	6289	9041	2752	537	both	linked
05295fa5-4254-45ed-8d80-b26de3a42c64	21166	LIB-RHK-1851	nanopore	Bacteroidetes	D_0__Bacteria;D_1__Bacteroidetes;D_2__Bacteroidia;D_3__Flavobacteriales;D_4__Bacteroidetes bacterium ADurb.Bin041;D_5__Bacteroidetes bacterium ADurb.Bin041;D_6__Bacteroidetes bacterium ADurb.Bin041	lsu	1	12554	13615	1061	7551	14137	16673	2536	522	both	linked
05299892-7f4d-4bec-8967-5c2e1f7adb2f	11700	LIB-RHK-1851	nanopore	Bacteroidetes	D_0__Bacteria;D_1__Bacteroidetes;D_2__Bacteroidia;D_3__Bacteroidales;D_4__Dysgonomonadaceae;D_5__Petrimonas;D_6__Petrimonas mucosa	lsu	1	742	2068	1326	9632	3096	5765	2669	1028	both	linked
052b34d6-e5d4-4c9c-bd1f-b8fc4e52aafc	10680	LIB-RHK-1851	nanopore	Firmicutes	D_0__Bacteria;D_1__Firmicutes;D_2__Erysipelotrichia;D_3__Erysipelotrichales;D_4__Erysipelotrichaceae;D_5__Erysipelotrichaceae UCG-004;D_6__Tenericutes bacterium ADurb.Bin239	ssu	1	8439	9343	904	1337	9741	10597	856	398	both	linked
05567dd4-b580-42ed-9c5a-c3bd918aeb66	1527	LIB-RHK-1851	nanopore	Firmicutes	D_0__Bacteria;D_1__Firmicutes;D_2__Clostridia;D_3__Thermoanaerobacterales;D_4__uncultured;D_5__anaerobic digester metagenome;D_6__anaerobic digester metagenome	lsu	1	73	292	219	1235	647	1527	880	355	both	linked
055963e7-8d12-4654-997a-0e8c566450c5	2425	LIB-RHK-1851	nanopore	Euryarchaeota	D_0__Archaea;D_1__Euryarchaeota;D_2__Methanomicrobia;D_3__Methanomicrobiales;D_4__Methanomicrobiaceae;D_5__Methanoculleus;D_6__uncultured bacterium BD_contig00079	lsu	1	35	546	511	1879	986	1281	295	440	both	linked
05753ffe-be53-4aa5-9cfd-9c291f8204d3	14875	LIB-RHK-1851	nanopore	Firmicutes	D_0__Bacteria;D_1__Firmicutes;D_2__Erysipelotrichia;D_3__Erysipelotrichales;D_4__Erysipelotrichaceae;D_5__Erysipelotrichaceae UCG-004;D_6__Tenericutes bacterium ADurb.Bin239	ssu	1	4200	5617	1417	9258	5934	8803	2869	317	both	linked
057800db-cfdf-4ebd-a018-d6aa405ad8b2	10936	LIB-RHK-1851	nanopore	Proteobacteria	D_0__Bacteria;D_1__Proteobacteria;D_2__Deltaproteobacteria;D_3__Syntrophobacterales;D_4__Syntrophaceae;D_5__Desulfomonile;D_6__uncultured bacterium zdt-33i5	lsu	1	1996	3362	1366	7574	3864	6845	2981	502	both	linked
057b827a-be56-4ad9-8b7c-c1c92461af16	19043	LIB-RHK-1851	nanopore	Firmicutes	D_0__Bacteria;D_1__Firmicutes;D_2__Erysipelotrichia;D_3__Erysipelotrichales;D_4__Erysipelotrichaceae;D_5__Erysipelotrichaceae UCG-004;D_6__Tenericutes bacterium ADurb.Bin239	ssu	1	12378	13250	872	5793	13839	16365	2526	589	both	linked
058678cf-f8d6-4e98-a505-14efeeb01c09	2766	LIB-RHK-1851	nanopore	Euryarchaeota	D_0__Archaea;D_1__Euryarchaeota;D_2__Methanomicrobia;D_3__Methanosarcinales;D_4__Methanosaetaceae;D_5__Methanosaeta;D_6__Methanosaeta concilii GP6	lsu	1	363	1701	1338	1065	2152	2637	485	451	both	linked
058798e7-619a-49b2-bddd-caf39a5fefba	19518	LIB-RHK-1851	nanopore	Bacteroidetes	D_0__Bacteria;D_1__Bacteroidetes;D_2__Bacteroidia;D_3__Bacteroidales;D_4__Dysgonomonadaceae;D_5__uncultured;D_6__uncultured prokaryote	ssu	1	16537	17932	1395	1586	18720	19220	500	788	both	linked
05de331b-f7e0-434d-b99f-ea3170239215	4284	LIB-RHK-1851	nanopore	Firmicutes	D_0__Bacteria;D_1__Firmicutes;D_2__Erysipelotrichia;D_3__Erysipelotrichales;D_4__Erysipelotrichaceae;D_5__Erysipelotrichaceae UCG-004;D_6__Tenericutes bacterium ADurb.Bin239	ssu	1	1101	2544	1443	1740	3071	4238	1167	527	both	linked
05e38c2e-1dc3-4441-bbcd-3990d6bf2156	13326	LIB-RHK-1851	nanopore	Firmicutes	D_0__Bacteria;D_1__Firmicutes;D_2__Clostridia;D_3__Clostridiales;D_4__DTU014;D_5__uncultured bacterium BD_contig00459;D_6__uncultured bacterium BD_contig00459	lsu	1	3788	5232	1444	8094	5539	8474	2935	307	both	linked
060f8c47-6194-43d8-b3bf-af6e6aec2b35	9818	LIB-RHK-1851	nanopore	Firmicutes	D_0__Bacteria;D_1__Firmicutes;D_2__Clostridia;D_3__Clostridiales;D_4__DTU014;D_5__anaerobic digester metagenome;D_6__anaerobic digester metagenome	lsu	1	5463	6820	1357	2998	7339	9811	2472	519	both	linked
06154d9e-8923-4b1e-8663-0236049fa60e	15849	LIB-RHK-1851	nanopore	Firmicutes	D_0__Bacteria;D_1__Firmicutes;D_2__Clostridia;D_3__Clostridiales;D_4__Ruminococcaceae;D_5__Firm-08;D_6__anaerobic digester metagenome	lsu	1	9	237	228	15612	829	3637	2808	592	both	linked
0621146f-9c15-4208-9213-4be0ac069e9a	6816	LIB-RHK-1851	nanopore	Euryarchaeota	D_0__Archaea;D_1__Euryarchaeota;D_2__Methanomicrobia;D_3__Methanosarcinales;D_4__Methanosaetaceae;D_5__Methanosaeta;D_6__Methanosaeta concilii GP6	lsu	1	1731	2944	1213	3872	3562	6037	2475	618	both	linked
0626f958-500f-46e5-a964-3105504ef1dc	9104	LIB-RHK-1851	nanopore	Bacteroidetes	D_0__Bacteria;D_1__Bacteroidetes;D_2__Bacteroidia;D_3__Bacteroidales;D_4__Paludibacteraceae;D_5__Paludibacter;D_6__Bacteroidetes bacterium ADurb.BinA104	lsu	1	4513	5626	1113	3478	6170	9041	2871	544	both	linked
06aa2dc7-817e-4258-b606-6dd0eccb4487	11748	LIB-RHK-1851	nanopore	Cloacimonetes	D_0__Bacteria;D_1__Cloacimonetes;D_2__Cloacimonadia;D_3__Cloacimonadales;D_4__Cloacimonadaceae;D_5__Candidatus Cloacimonas;D_6__anaerobic digester metagenome	lsu	1	101	758	657	10990	1292	3966	2674	534	both	linked
06aae1be-419b-47d4-914a-e1624830f097	2013	LIB-RHK-1851	nanopore	Bacteroidetes	D_0__Bacteria;D_1__Bacteroidetes;D_2__Bacteroidia;D_3__Bacteroidales;D_4__Marinifilaceae;D_5__uncultured;D_6__Bacteroidetes bacterium ADurb.Bin217	ssu	1	165	1072	907	941	1687	1910	223	615	both	linked
06cb194f-a482-43f9-b053-2c64ef55faf5	8174	LIB-RHK-1851	nanopore	Thermotogae	D_0__Bacteria;D_1__Thermotogae;D_2__Thermotogae;D_3__Petrotogales;D_4__Petrotogaceae;D_5__SC103;D_6__metagenome	ssu	1	2206	3556	1350	4618	3830	6713	2883	274	both	linked
06d07265-95bc-4444-8995-6a3d53a00e91	4422	LIB-RHK-1851	nanopore	Firmicutes	D_0__Bacteria;D_1__Firmicutes;D_2__Clostridia;D_3__Clostridiales;D_4__DTU014;D_5__anaerobic digester metagenome;D_6__anaerobic digester metagenome	lsu	1	44	173	129	4249	823	3873	3050	650	both	linked
06d2d5db-fd71-4e6b-8b4d-17c6c9c82b3b	12640	LIB-RHK-1851	nanopore	Firmicutes	D_0__Bacteria;D_1__Firmicutes;D_2__Clostridia;D_3__Clostridiales;D_4__DTU014;D_5__uncultured bacterium BD_contig00459;D_6__uncultured bacterium BD_contig00459	lsu	1	6828	8249	1421	4391	8559	11573	3014	310	both	linked
0708761e-25b1-48a6-ae4d-802e7cb9ff4a	8767	LIB-RHK-1851	nanopore	Euryarchaeota	D_0__Archaea;D_1__Euryarchaeota;D_2__Methanomicrobia;D_3__Methanosarcinales;D_4__Methanosaetaceae;D_5__Methanosaeta;D_6__Methanosaeta concilii GP6	lsu	1	3911	5230	1319	3537	5683	8548	2865	453	both	linked
072d73f8-c350-4a96-94d6-7326f0a54c87	6848	LIB-RHK-1851	nanopore	Firmicutes	D_0__Bacteria;D_1__Firmicutes;D_2__Clostridia;D_3__Clostridiales;D_4__DTU014;D_5__uncultured bacterium BD_contig00459;D_6__uncultured bacterium BD_contig00459	lsu	1	2046	3503	1457	3345	3805	6771	2966	302	both	linked
074373c7-d347-4606-9e4e-8fc1f22c655c	15645	LIB-RHK-1851	nanopore	Bacteroidetes	D_0__Bacteria;D_1__Bacteroidetes;D_2__Bacteroidia;D_3__Bacteroidales;D_4__Dysgonomonadaceae;D_5__Petrimonas;D_6__Petrimonas mucosa	lsu	1	10031	11392	1361	4253	12230	15149	2919	838	both	linked
0752f8cb-99ac-4b44-abf9-7826aaef201b	2543	LIB-RHK-1851	nanopore	Euryarchaeota	D_0__Archaea;D_1__Euryarchaeota;D_2__Methanomicrobia;D_3__Methanosarcinales;D_4__Methanosaetaceae;D_5__Methanosaeta;D_6__Methanosaeta concilii GP6	lsu	1	18	268	250	2275	724	2322	1598	456	both	linked
07787a53-76b5-4869-aed1-1638b7bf8aa9	3690	LIB-RHK-1851	nanopore	Firmicutes	D_0__Bacteria;D_1__Firmicutes;D_2__Erysipelotrichia;D_3__Erysipelotrichales;D_4__Erysipelotrichaceae;D_5__Erysipelotrichaceae UCG-004;D_6__Tenericutes bacterium ADurb.Bin239	ssu	1	827	1950	1123	1740	2368	3209	841	418	both	linked
077dac52-de36-4269-8e05-5d516459f0ea	10049	LIB-RHK-1851	nanopore	Bacteroidetes	D_0__Bacteria;D_1__Bacteroidetes;D_2__Bacteroidia;D_3__Flavobacteriales;D_4__Bacteroidetes bacterium ADurb.Bin041;D_5__Bacteroidetes bacterium ADurb.Bin041;D_6__Bacteroidetes bacterium ADurb.Bin041	lsu	1	6933	8103	1170	1946	8836	9164	328	733	both	linked
0780cea9-47f8-402e-980c-8acec395547c	12885	LIB-RHK-1851	nanopore	Firmicutes	D_0__Bacteria;D_1__Firmicutes;D_2__Clostridia;D_3__Thermoanaerobacterales;D_4__uncultured;D_5__anaerobic digester metagenome;D_6__anaerobic digester metagenome	lsu	1	7783	9159	1376	3726	9651	12569	2918	492	both	linked
07a0394c-63fb-47c2-97fe-942195bd708d	28395	LIB-RHK-1851	nanopore	Bacteroidetes	D_0__Bacteria;D_1__Bacteroidetes;D_2__Bacteroidia;D_3__Bacteroidales;D_4__Rikenellaceae;D_5__Rikenellaceae RC9 gut group;D_6__uncultured prokaryote	ssu	1	14946	16324	1378	12071	16768	19684	2916	444	both	linked
07b881ca-5e55-4372-9e4d-ad22dc94f9ec	19226	LIB-RHK-1851	nanopore	Bacteroidetes	D_0__Bacteria;D_1__Bacteroidetes;D_2__Bacteroidia;D_3__Bacteroidales;D_4__Rikenellaceae;D_5__Rikenellaceae RC9 gut group;D_6__uncultured prokaryote	ssu	1	2361	3388	1027	15838	3774	6319	2545	386	both	linked
07d1f09e-fb8b-4097-955e-e7c25209da1d	20182	LIB-RHK-1851	nanopore	Firmicutes	D_0__Bacteria;D_1__Firmicutes;D_2__Erysipelotrichia;D_3__Erysipelotrichales;D_4__Erysipelotrichaceae;D_5__Erysipelotrichaceae UCG-004;D_6__Tenericutes bacterium ADurb.Bin239	ssu	1	11462	12863	1401	7319	13206	16074	2868	343	both	linked
07e2b4e1-3b6b-4256-a2c5-9f2ee2f08411	8104	LIB-RHK-1851	nanopore	Firmicutes	D_0__Bacteria;D_1__Firmicutes;D_2__Erysipelotrichia;D_3__Erysipelotrichales;D_4__Erysipelotrichaceae;D_5__Erysipelotrichaceae UCG-004;D_6__Tenericutes bacterium ADurb.Bin239	ssu	1	3995	5439	1444	2665	5777	8067	2290	338	both	linked
07ec80ba-f7d5-42a2-815a-f42fc00b7e52	7424	LIB-RHK-1851	nanopore	Firmicutes	D_0__Bacteria;D_1__Firmicutes;D_2__Clostridia;D_3__Clostridiales;D_4__DTU014;D_5__anaerobic digester metagenome;D_6__anaerobic digester metagenome	lsu	1	3387	4724	1337	2700	5054	7299	2245	330	both	linked
0808e93c-093c-494e-a6b9-7e0c9a842683	4258	LIB-RHK-1851	nanopore	Firmicutes	D_0__Bacteria;D_1__Firmicutes;D_2__Clostridia;D_3__Clostridiales;D_4__Syntrophomonadaceae;D_5__uncultured;D_6__uncultured Natronoanaerobium sp.	ssu	1	1680	2774	1094	1484	3526	4101	575	752	both	linked
081ce687-b587-463c-b155-fa78b432169c	11713	LIB-RHK-1851	nanopore	Kiritimatiellaeota	D_0__Bacteria;D_1__Kiritimatiellaeota;D_2__Kiritimatiellae;D_3__WCHB1-41;D_4__Verrucomicrobia bacterium ADurb.Bin070;D_5__Verrucomicrobia bacterium ADurb.Bin070;D_6__Verrucomicrobia bacterium ADurb.Bin070	ssu	1	3837	4979	1142	6734	5975	8561	2586	996	both	linked
0823f2d9-18bb-4a11-8b0c-cfa2da48f079	9645	LIB-RHK-1851	nanopore	Firmicutes	D_0__Bacteria;D_1__Firmicutes;D_2__Erysipelotrichia;D_3__Erysipelotrichales;D_4__Erysipelotrichaceae;D_5__Erysipelotrichaceae UCG-004;D_6__Tenericutes bacterium ADurb.Bin239	ssu	1	4735	6071	1336	3574	6480	9351	2871	409	both	linked
0828656e-1126-4e10-94e0-70df394d3f28	11589	LIB-RHK-1851	nanopore	Firmicutes	D_0__Bacteria;D_1__Firmicutes;D_2__Erysipelotrichia;D_3__Erysipelotrichales;D_4__Erysipelotrichaceae;D_5__Erysipelotrichaceae UCG-004;D_6__Tenericutes bacterium ADurb.Bin239	ssu	1	3827	5284	1457	6305	5634	8554	2920	350	both	linked
08611e1b-1ef8-4cbb-8fe9-0f01d628318b	16988	LIB-RHK-1851	nanopore	Bacteroidetes	D_0__Bacteria;D_1__Bacteroidetes;D_2__Bacteroidia;D_3__Flavobacteriales;D_4__Bacteroidetes bacterium ADurb.Bin041;D_5__Bacteroidetes bacterium ADurb.Bin041;D_6__Bacteroidetes bacterium ADurb.Bin041	lsu	1	2777	4116	1339	12872	4801	6993	2192	685	both	linked
08724b34-335b-4487-8bd9-f602188c91c4	2635	LIB-RHK-1851	nanopore	Tenericutes	D_0__Bacteria;D_1__Tenericutes;D_2__Mollicutes;D_3__uncultured;D_4__anaerobic digester metagenome;D_5__anaerobic digester metagenome;D_6__anaerobic digester metagenome	lsu	1	883	1422	539	1213	1692	2515	823	270	both	linked
08979422-69cd-4608-b56c-f7298597fafe	2033	LIB-RHK-1851	nanopore	Firmicutes	D_0__Bacteria;D_1__Firmicutes;D_2__Erysipelotrichia;D_3__Erysipelotrichales;D_4__Erysipelotrichaceae;D_5__Erysipelotrichaceae UCG-004;D_6__Tenericutes bacterium ADurb.Bin239	ssu	1	375	989	614	1044	1570	1918	348	581	both	linked
08a3bd4c-2d9c-4e7a-90b3-663e741a39b2	1107	LIB-RHK-1851	nanopore	Bacteroidetes	D_0__Bacteria;D_1__Bacteroidetes;D_2__Bacteroidia;D_3__Flavobacteriales;D_4__Bacteroidetes bacterium ADurb.Bin041;D_5__Bacteroidetes bacterium ADurb.Bin041;D_6__Bacteroidetes bacterium ADurb.Bin041	lsu	1	6	115	109	992	674	924	250	559	both	linked
08d9f4c0-3b06-4fa5-9b32-432176028149	13333	LIB-RHK-1851	nanopore	Verrucomicrobia	D_0__Bacteria;D_1__Verrucomicrobia;D_2__Verrucomicrobiae;D_3__Pedosphaerales;D_4__Pedosphaeraceae;D_5__Pedosphaera;D_6__Verrucomicrobia bacterium ADurb.Bin118	lsu	1	5602	6967	1365	6366	7562	10385	2823	595	both	linked
08e43c20-088b-475c-a812-de168347f945	14944	LIB-RHK-1851	nanopore	Euryarchaeota	D_0__Archaea;D_1__Euryarchaeota;D_2__Methanomicrobia;D_3__Methanosarcinales;D_4__Methanosaetaceae;D_5__Methanosaeta;D_6__Methanosaeta concilii GP6	lsu	1	9725	11030	1305	3914	11490	14270	2780	460	both	linked
08e4c86c-aa8a-411e-93aa-ea489a275088	15966	LIB-RHK-1851	nanopore	Euryarchaeota	D_0__Archaea;D_1__Euryarchaeota;D_2__Methanomicrobia;D_3__Methanosarcinales;D_4__Methanosaetaceae;D_5__Methanosaeta;D_6__Methanosaeta concilii GP6	lsu	1	307	1526	1219	14440	1954	4780	2826	428	both	linked
09240e1d-561b-4d04-a2c0-9e3a55673bfc	7177	LIB-RHK-1851	nanopore	Bacteroidetes	D_0__Bacteria;D_1__Bacteroidetes;D_2__Bacteroidia;D_3__Bacteroidales;D_4__Dysgonomonadaceae;D_5__Petrimonas;D_6__Petrimonas mucosa	lsu	1	2542	3795	1253	3382	4639	7172	2533	844	both	linked
09266b45-a248-434b-8e09-69916d95e6c8	3717	LIB-RHK-1851	nanopore	Bacteroidetes	D_0__Bacteria;D_1__Bacteroidetes;D_2__Bacteroidia;D_3__Bacteroidales;D_4__Dysgonomonadaceae;D_5__Petrimonas;D_6__uncultured anaerobic bacterium	ssu	1	938	2234	1296	1483	3336	3693	357	1102	both	linked
092b872d-6ecd-4ffd-b3e3-7855440f6a64	22271	LIB-RHK-1851	nanopore	Firmicutes	D_0__Bacteria;D_1__Firmicutes;D_2__Clostridia;D_3__Thermoanaerobacterales;D_4__Family III;D_5__Tepidanaerobacter;D_6__uncultured prokaryote	ssu	1	18103	19201	1098	3070	19444	22097	2653	243	both	linked
093145fc-6092-4b6d-857d-5608de47c63a	11427	LIB-RHK-1851	nanopore	Firmicutes	D_0__Bacteria;D_1__Firmicutes;D_2__Clostridia;D_3__Thermoanaerobacterales;D_4__uncultured;D_5__anaerobic digester metagenome;D_6__anaerobic digester metagenome	lsu	1	73	1111	1038	10316	1607	4512	2905	496	both	linked
093d15ed-471f-47a3-9490-35d9c7d18d54	8536	LIB-RHK-1851	nanopore	Bacteroidetes	D_0__Bacteria;D_1__Bacteroidetes;D_2__Bacteroidia;D_3__Cytophagales;D_4__Amoebophilaceae;D_5__Candidatus Amoebophilus;D_6__Bacteroidetes bacterium ADurb.BinA012	lsu	1	933	2098	1165	6438	2722	5431	2709	624	both	linked
094037b2-a3b4-4c1f-8496-d0d2515ef249	10064	LIB-RHK-1851	nanopore	Firmicutes	D_0__Bacteria;D_1__Firmicutes;D_2__Erysipelotrichia;D_3__Erysipelotrichales;D_4__Erysipelotrichaceae;D_5__Erysipelotrichaceae UCG-004;D_6__Tenericutes bacterium ADurb.Bin239	ssu	1	4907	6281	1374	3783	6699	9557	2858	418	both	linked
09579995-7534-40c3-8457-e9541f40dbd5	8877	LIB-RHK-1851	nanopore	Bacteroidetes	D_0__Bacteria;D_1__Bacteroidetes;D_2__Bacteroidia;D_3__Flavobacteriales;D_4__Bacteroidetes bacterium ADurb.Bin041;D_5__Bacteroidetes bacterium ADurb.Bin041;D_6__Bacteroidetes bacterium ADurb.Bin041	lsu	1	22	1077	1055	7800	1617	4462	2845	540	both	linked
09667157-cd65-42b4-b4ac-994711a8060a	2166	LIB-RHK-1851	nanopore	Firmicutes	D_0__Bacteria;D_1__Firmicutes;D_2__Erysipelotrichia;D_3__Erysipelotrichales;D_4__Erysipelotrichaceae;D_5__Erysipelotrichaceae UCG-004;D_6__Tenericutes bacterium ADurb.Bin239	ssu	1	13	660	647	1506	1055	2166	1111	395	both	linked
096b601e-3dcc-4eb3-815a-6dc09f64ef9f	10648	LIB-RHK-1851	nanopore	Euryarchaeota	D_0__Archaea;D_1__Euryarchaeota;D_2__Methanomicrobia;D_3__Methanosarcinales;D_4__Methanosaetaceae;D_5__Methanosaeta;D_6__Methanosaeta concilii GP6	lsu	1	1314	2547	1233	8101	3162	5903	2741	615	both	linked
098a09e5-e628-467c-b36a-6b3fa235b5db	10875	LIB-RHK-1851	nanopore	Firmicutes	D_0__Bacteria;D_1__Firmicutes;D_2__Clostridia;D_3__Clostridiales;D_4__DTU014;D_5__uncultured bacterium BD_contig00459;D_6__uncultured bacterium BD_contig00459	lsu	1	6032	7495	1463	3380	8053	10692	2639	558	both	linked
0992073d-d407-4640-9994-e9815d292b11	10544	LIB-RHK-1851	nanopore	Bacteroidetes	D_0__Bacteria;D_1__Bacteroidetes;D_2__Bacteroidia;D_3__Flavobacteriales;D_4__Bacteroidetes bacterium ADurb.Bin041;D_5__Bacteroidetes bacterium ADurb.Bin041;D_6__Bacteroidetes bacterium ADurb.Bin041	lsu	1	567	1453	886	9091	2011	4471	2460	558	both	linked
099610a2-be29-41cc-897f-31ee647d8ddd	4087	LIB-RHK-1851	nanopore	Firmicutes	D_0__Bacteria;D_1__Firmicutes;D_2__Clostridia;D_3__Thermoanaerobacterales;D_4__Family III;D_5__Tepidanaerobacter;D_6__Tepidanaerobacter acetatoxydans Re1	lsu	1	95	1006	911	3081	1391	3983	2592	385	both	linked
099ccfb8-d748-41eb-8ac7-4e11f4c8864b	8141	LIB-RHK-1851	nanopore	Verrucomicrobia	D_0__Bacteria;D_1__Verrucomicrobia;D_2__Verrucomicrobiae;D_3__Pedosphaerales;D_4__Pedosphaeraceae;D_5__Verrucomicrobia bacterium ADurb.Bin118;D_6__Verrucomicrobia bacterium ADurb.Bin118	ssu	1	2291	3615	1324	4526	4272	7046	2774	657	both	linked
09b45a81-2ec6-4643-8316-b7fe7ee4cfb2	11293	LIB-RHK-1851	nanopore	Firmicutes	D_0__Bacteria;D_1__Firmicutes;D_2__Clostridia;D_3__MBA03;D_4__anaerobic digester metagenome;D_5__anaerobic digester metagenome;D_6__anaerobic digester metagenome	ssu	1	201	1340	1139	9953	1690	4600	2910	350	both	linked
09d9b35e-24e3-438b-9307-52a97ce18bfd	2503	LIB-RHK-1851	nanopore	Firmicutes	D_0__Bacteria;D_1__Firmicutes;D_2__Erysipelotrichia;D_3__Erysipelotrichales;D_4__Erysipelotrichaceae;D_5__Erysipelotrichaceae UCG-004;D_6__Tenericutes bacterium ADurb.Bin239	ssu	1	59	309	250	2194	831	2503	1672	522	both	linked
09ef84f0-e17e-4b04-858a-fe562a27fb07	19359	LIB-RHK-1851	nanopore	Euryarchaeota	D_0__Archaea;D_1__Euryarchaeota;D_2__Methanomicrobia;D_3__Methanosarcinales;D_4__Methanosaetaceae;D_5__Methanosaeta;D_6__Methanosaeta concilii GP6	lsu	1	8740	10028	1288	9331	10490	13326	2836	462	both	linked
09fd36a6-9a0b-41d2-bad6-24928dba0362	23994	LIB-RHK-1851	nanopore	Proteobacteria	D_0__Bacteria;D_1__Proteobacteria;D_2__Deltaproteobacteria;D_3__Syntrophobacterales;D_4__Syntrophaceae;D_5__Desulfomonile;D_6__uncultured bacterium zdt-33i5	lsu	1	6844	8318	1474	15676	8752	11758	3006	434	both	linked
0a004dfb-ca16-4261-9217-ca7027666bfa	9881	LIB-RHK-1851	nanopore	Proteobacteria	D_0__Bacteria;D_1__Proteobacteria;D_2__Deltaproteobacteria;D_3__Syntrophobacterales;D_4__Syntrophaceae;D_5__Desulfomonile;D_6__uncultured bacterium zdt-33i5	lsu	1	584	1956	1372	7925	2446	5433	2987	490	both	linked
0a057f51-3f89-4442-83e8-8270c8c25f45	3874	LIB-RHK-1851	nanopore	Firmicutes	D_0__Bacteria;D_1__Firmicutes;D_2__Erysipelotrichia;D_3__Erysipelotrichales;D_4__Erysipelotrichaceae;D_5__Erysipelotrichaceae UCG-004;D_6__Tenericutes bacterium ADurb.Bin239	ssu	1	1081	2470	1389	1404	2975	3813	838	505	both	linked
0a7575cb-3dfb-4223-bd3c-a66195ce2d81	5821	LIB-RHK-1851	nanopore	Patescibacteria	D_0__Bacteria;D_1__Patescibacteria;D_2__WWE3;D_3__candidate division WS6 bacterium GW2011_GWC2_36_7;D_4__candidate division WS6 bacterium GW2011_GWC2_36_7;D_5__candidate division WS6 bacterium GW2011_GWC2_36_7;D_6__candidate division WS6 bacterium GW2011_GWC2_36_7	lsu	1	2142	3447	1305	2374	4145	5016	871	698	both	linked
0a8b078b-1b59-414c-8065-5f91f621d361	20159	LIB-RHK-1851	nanopore	Chloroflexi	D_0__Bacteria;D_1__Chloroflexi;D_2__Anaerolineae;D_3__Anaerolineales;D_4__Anaerolineaceae;D_5__uncultured;D_6__Chloroflexi bacterium ADurb.Bin120	lsu	1	11195	12633	1438	7526	13253	15330	2077	620	both	linked
0a9957e5-1f62-4567-b499-ff76f58aee27	4054	LIB-RHK-1851	nanopore	Euryarchaeota	D_0__Archaea;D_1__Euryarchaeota;D_2__Methanomicrobia;D_3__Methanosarcinales;D_4__Methanosaetaceae;D_5__Methanosaeta;D_6__Methanosaeta concilii GP6	lsu	1	1002	2234	1232	1820	2849	3908	1059	615	both	linked
0aea9e11-3575-4273-bc86-d53a6c02d2df	14413	LIB-RHK-1851	nanopore	Bacteroidetes	D_0__Bacteria;D_1__Bacteroidetes;D_2__Bacteroidia;D_3__Bacteroidales;D_4__Rikenellaceae;D_5__Rikenellaceae RC9 gut group;D_6__uncultured prokaryote	ssu	1	8342	9711	1369	4702	10330	13047	2717	619	both	linked
0aff8a8a-09b3-49f6-99c2-50c836d5ad0f	6978	LIB-RHK-1851	nanopore	Firmicutes	D_0__Bacteria;D_1__Firmicutes;D_2__Erysipelotrichia;D_3__Erysipelotrichales;D_4__Erysipelotrichaceae;D_5__Erysipelotrichaceae UCG-004;D_6__Tenericutes bacterium ADurb.Bin239	ssu	1	102	740	638	6238	1216	4035	2819	476	both	linked
0b531fd2-0af4-494c-9ad2-0f660d7c99ec	7197	LIB-RHK-1851	nanopore	Kiritimatiellaeota	D_0__Bacteria;D_1__Kiritimatiellaeota;D_2__Kiritimatiellae;D_3__WCHB1-41;D_4__Verrucomicrobia bacterium ADurb.Bin070;D_5__Verrucomicrobia bacterium ADurb.Bin070;D_6__Verrucomicrobia bacterium ADurb.Bin070	ssu	1	1970	3086	1116	4111	3793	6641	2848	707	both	linked
0b5482e3-fd27-44e2-be68-4d03421af9fe	11932	LIB-RHK-1851	nanopore	Bacteroidetes	D_0__Bacteria;D_1__Bacteroidetes;D_2__Bacteroidia;D_3__Bacteroidales;D_4__Rikenellaceae;D_5__Rikenellaceae RC9 gut group;D_6__uncultured prokaryote	ssu	1	6266	7614	1348	4318	NA	NA	NA	NA	ssu	unlinked
0b566cbe-aebd-474b-b465-d2e2a1d7e262	15156	LIB-RHK-1851	nanopore	Bacteroidetes	D_0__Bacteria;D_1__Bacteroidetes;D_2__Bacteroidia;D_3__Flavobacteriales;D_4__Bacteroidetes bacterium ADurb.Bin041;D_5__Bacteroidetes bacterium ADurb.Bin041;D_6__Bacteroidetes bacterium ADurb.Bin041	lsu	1	5349	6414	1065	8742	6947	9750	2803	533	both	linked
0b567de7-d3b0-4673-bb24-c983288e9aa0	11848	LIB-RHK-1851	nanopore	Firmicutes	D_0__Bacteria;D_1__Firmicutes;D_2__Clostridia;D_3__Clostridiales;D_4__DTU014;D_5__anaerobic digester metagenome;D_6__anaerobic digester metagenome	lsu	1	2203	3308	1105	8540	3832	6856	3024	524	both	linked
0b57a3fd-b465-405e-ac46-022eeafe86ad	6557	LIB-RHK-1851	nanopore	Bacteroidetes	D_0__Bacteria;D_1__Bacteroidetes;D_2__Bacteroidia;D_3__Bacteroidales;D_4__Rikenellaceae;D_5__Rikenellaceae RC9 gut group;D_6__uncultured prokaryote	ssu	1	562	1657	1095	4900	NA	NA	NA	NA	ssu	unlinked
0b57fa14-5190-46c7-a290-aa3f0bb4215c	9552	LIB-RHK-1851	nanopore	Firmicutes	D_0__Bacteria;D_1__Firmicutes;D_2__Clostridia;D_3__Thermoanaerobacterales;D_4__uncultured;D_5__anaerobic digester metagenome;D_6__anaerobic digester metagenome	lsu	1	698	2012	1314	7540	2501	5354	2853	489	both	linked
0ba78ab8-a9c0-4017-b314-a44f57ac58f3	1968	LIB-RHK-1851	nanopore	Firmicutes	D_0__Bacteria;D_1__Firmicutes;D_2__Erysipelotrichia;D_3__Erysipelotrichales;D_4__Erysipelotrichaceae;D_5__Erysipelotrichaceae UCG-004;D_6__Tenericutes bacterium ADurb.Bin239	ssu	1	115	932	817	1036	1420	1960	540	488	both	linked
0bb1088c-a3d2-404b-b985-e20e45a4d475	8694	LIB-RHK-1851	nanopore	Thermotogae	D_0__Bacteria;D_1__Thermotogae;D_2__Thermotogae;D_3__Petrotogales;D_4__Petrotogaceae;D_5__Defluviitoga;D_6__Defluviitoga tunisiensis	lsu	1	2333	2808	475	5886	3162	5805	2643	354	both	linked
0bc6700d-0866-49ac-8141-58cf8d1f2eb9	4584	LIB-RHK-1851	nanopore	Euryarchaeota	D_0__Archaea;D_1__Euryarchaeota;D_2__Methanomicrobia;D_3__Methanosarcinales;D_4__Methanosaetaceae;D_5__Methanosaeta;D_6__Methanosaeta concilii GP6	lsu	1	939	2232	1293	2352	2688	4424	1736	456	both	linked
0bd8c369-4be1-4b17-a581-e81f5b5692a7	5453	LIB-RHK-1851	nanopore	Firmicutes	D_0__Bacteria;D_1__Firmicutes;D_2__Clostridia;D_3__Clostridiales;D_4__Ruminococcaceae;D_5__Firm-08;D_6__anaerobic digester metagenome	lsu	1	2881	3760	879	1693	4418	5448	1030	658	both	linked
0bea9b7f-42ea-4dcf-917c-2ec8f3d8c42b	9189	LIB-RHK-1851	nanopore	Bacteroidetes	D_0__Bacteria;D_1__Bacteroidetes;D_2__Bacteroidia;D_3__Cytophagales;D_4__Amoebophilaceae;D_5__Candidatus Amoebophilus;D_6__Bacteroidetes bacterium ADurb.BinA012	lsu	1	2050	3171	1121	6018	3781	6488	2707	610	both	linked
0c02d544-5db9-4cec-abb4-2070b23a18ef	8100	LIB-RHK-1851	nanopore	Bacteroidetes	D_0__Bacteria;D_1__Bacteroidetes;D_2__Bacteroidia;D_3__Bacteroidales;D_4__Rikenellaceae;D_5__Rikenellaceae RC9 gut group;D_6__uncultured prokaryote	ssu	1	4621	5717	1096	2383	6312	8098	1786	595	both	linked
0c09cfcc-d672-4291-95d6-a25d52a560f0	11022	LIB-RHK-1851	nanopore	Bacteroidetes	D_0__Bacteria;D_1__Bacteroidetes;D_2__Bacteroidia;D_3__Bacteroidales;D_4__Dysgonomonadaceae;D_5__Petrimonas;D_6__uncultured anaerobic bacterium	ssu	1	8165	9336	1171	1686	10370	10727	357	1034	both	linked
0c1bb7bb-bfb5-47fc-a128-1d716b2c587f	12722	LIB-RHK-1851	nanopore	Firmicutes	D_0__Bacteria;D_1__Firmicutes;D_2__Clostridia;D_3__Clostridiales;D_4__DTU014;D_5__anaerobic digester metagenome;D_6__anaerobic digester metagenome	lsu	1	6528	7190	662	5532	7628	10710	3082	438	both	linked
0c2ebe6e-9870-4b2b-888e-f6f2ab4d7132	8744	LIB-RHK-1851	nanopore	Firmicutes	D_0__Bacteria;D_1__Firmicutes;D_2__Erysipelotrichia;D_3__Erysipelotrichales;D_4__Erysipelotrichaceae;D_5__Erysipelotrichaceae UCG-004;D_6__Tenericutes bacterium ADurb.Bin239	ssu	1	4192	5095	903	3649	5492	8327	2835	397	both	linked
0c300817-649a-4a90-8a7f-cb6c4691d2dc	15013	LIB-RHK-1851	nanopore	Bacteroidetes	D_0__Bacteria;D_1__Bacteroidetes;D_2__Bacteroidia;D_3__Flavobacteriales;D_4__Bacteroidetes bacterium ADurb.Bin041;D_5__Bacteroidetes bacterium ADurb.Bin041;D_6__Bacteroidetes bacterium ADurb.Bin041	lsu	1	6333	7043	710	7970	7582	10359	2777	539	both	linked
0c6142c9-8981-47bf-a390-3afbef251b80	4693	LIB-RHK-1851	nanopore	Firmicutes	D_0__Bacteria;D_1__Firmicutes;D_2__Clostridia;D_3__anaerobic digester metagenome;D_4__anaerobic digester metagenome;D_5__anaerobic digester metagenome;D_6__anaerobic digester metagenome	lsu	1	21	1370	1349	3323	1886	4693	2807	516	both	linked
0c70b0bc-ada6-4b2c-a6fc-b7f98db9a0ee	6593	LIB-RHK-1851	nanopore	Firmicutes	D_0__Bacteria;D_1__Firmicutes;D_2__Clostridia;D_3__Clostridiales;D_4__DTU014;D_5__uncultured bacterium BD_contig00459;D_6__uncultured bacterium BD_contig00459	lsu	1	228	1427	1199	5166	1751	4715	2964	324	both	linked
0c9336d3-e806-4625-83f5-5dbfe6b4886b	13456	LIB-RHK-1851	nanopore	Bacteroidetes	D_0__Bacteria;D_1__Bacteroidetes;D_2__Bacteroidia;D_3__Bacteroidales;D_4__Rikenellaceae;D_5__Rikenellaceae RC9 gut group;D_6__uncultured prokaryote	ssu	1	7567	8632	1065	4824	NA	NA	NA	NA	ssu	unlinked
0c9bdc0a-7452-4fc4-8f0d-dcee21f0fb1b	7799	LIB-RHK-1851	nanopore	Firmicutes	D_0__Bacteria;D_1__Firmicutes;D_2__Clostridia;D_3__Clostridiales;D_4__DTU010;D_5__Peptococcaceae bacterium 1109;D_6__Peptococcaceae bacterium 1109	lsu	1	2885	3993	1108	3806	4507	7236	2729	514	both	linked
0cb330ba-0371-41f9-9c13-04547d68a561	20287	LIB-RHK-1851	nanopore	Bacteroidetes	D_0__Bacteria;D_1__Bacteroidetes;D_2__Bacteroidia;D_3__Flavobacteriales;D_4__Bacteroidetes bacterium ADurb.Bin041;D_5__Bacteroidetes bacterium ADurb.Bin041;D_6__Bacteroidetes bacterium ADurb.Bin041	lsu	1	10987	12343	1356	7944	12892	15244	2352	549	both	linked
0cc148a8-279c-4899-87d7-5176ee953869	9147	LIB-RHK-1851	nanopore	Spirochaetes	D_0__Bacteria;D_1__Spirochaetes;D_2__Spirochaetia;D_3__Spirochaetales;D_4__Spirochaetaceae;D_5__Sphaerochaeta;D_6__uncultured prokaryote	ssu	1	7512	8118	606	1029	8699	9070	371	581	both	linked
0ccc172d-9037-45bc-9e0c-fee2ecd28da6	16210	LIB-RHK-1851	nanopore	Bacteroidetes	D_0__Bacteria;D_1__Bacteroidetes;D_2__Bacteroidia;D_3__Cytophagales;D_4__Amoebophilaceae;D_5__Candidatus Amoebophilus;D_6__Bacteroidetes bacterium ADurb.BinA012	lsu	1	2946	3861	915	12349	4291	7170	2879	430	both	linked
0ce23141-1d85-4de8-80af-3484bdb0aaf6	10941	LIB-RHK-1851	nanopore	Bacteroidetes	D_0__Bacteria;D_1__Bacteroidetes;D_2__Bacteroidia;D_3__Bacteroidales;D_4__Rikenellaceae;D_5__Rikenellaceae RC9 gut group;D_6__uncultured prokaryote	ssu	1	1696	3099	1403	7842	NA	NA	NA	NA	ssu	unlinked
0cfa936a-41f5-4444-87f2-bb6fb193359d	11711	LIB-RHK-1851	nanopore	Firmicutes	D_0__Bacteria;D_1__Firmicutes;D_2__Erysipelotrichia;D_3__Erysipelotrichales;D_4__Erysipelotrichaceae;D_5__Erysipelotrichaceae UCG-004;D_6__Tenericutes bacterium ADurb.Bin239	ssu	1	6830	8251	1421	3460	8777	11498	2721	526	both	linked
0d01d3d6-be59-4164-a727-ce86cc6b0b6d	14467	LIB-RHK-1851	nanopore	Firmicutes	D_0__Bacteria;D_1__Firmicutes;D_2__Clostridia;D_3__anaerobic digester metagenome;D_4__anaerobic digester metagenome;D_5__anaerobic digester metagenome;D_6__anaerobic digester metagenome	lsu	1	11384	12812	1428	1655	13049	14449	1400	237	both	linked
0d35ab76-f014-4ccf-8272-29a869d26dd7	10265	LIB-RHK-1851	nanopore	Firmicutes	D_0__Bacteria;D_1__Firmicutes;D_2__Clostridia;D_3__Clostridiales;D_4__DTU014;D_5__uncultured bacterium BD_contig00459;D_6__uncultured bacterium BD_contig00459	lsu	1	2782	3601	819	6664	4118	6866	2748	517	both	linked
0d361f30-43c7-48c0-8c84-a82c7a3f05ba	2660	LIB-RHK-1851	nanopore	Firmicutes	D_0__Bacteria;D_1__Firmicutes;D_2__Erysipelotrichia;D_3__Erysipelotrichales;D_4__Erysipelotrichaceae;D_5__Erysipelotrichaceae UCG-004;D_6__Tenericutes bacterium ADurb.Bin239	ssu	1	1260	2051	791	609	2361	2617	256	310	both	linked
0d49426e-9df0-45d7-afb8-0e3b888fbbe7	14534	LIB-RHK-1851	nanopore	Firmicutes	D_0__Bacteria;D_1__Firmicutes;D_2__Clostridia;D_3__Clostridiales;D_4__Gracilibacteraceae;D_5__Gracilibacter;D_6__Gracilibacter sp. BRH_c7a	lsu	1	5782	7195	1413	7339	7774	10609	2835	579	both	linked
0d97263a-b84d-4ad2-80b0-e9327362b0c6	8743	LIB-RHK-1851	nanopore	Tenericutes	D_0__Bacteria;D_1__Tenericutes;D_2__Mollicutes;D_3__uncultured;D_4__anaerobic digester metagenome;D_5__anaerobic digester metagenome;D_6__anaerobic digester metagenome	lsu	1	955	2188	1233	6555	2536	5338	2802	348	both	linked
0d9da0e6-635d-49d0-9487-e814d4c65521	10619	LIB-RHK-1851	nanopore	Tenericutes	D_0__Bacteria;D_1__Tenericutes;D_2__Mollicutes;D_3__uncultured;D_4__anaerobic digester metagenome;D_5__anaerobic digester metagenome;D_6__anaerobic digester metagenome	lsu	1	6921	7956	1035	2663	8459	10357	1898	503	both	linked
0da7206e-5162-404b-b496-fab99d01e56f	2403	LIB-RHK-1851	nanopore	Euryarchaeota	D_0__Archaea;D_1__Euryarchaeota;D_2__Thermococci;D_3__Methanofastidiosales;D_4__Methanofastidiosaceae;D_5__Candidatus Methanofastidiosum;D_6__Arc I group archaeon B03fssc0709_Meth_Bin005	ssu	1	318	1600	1282	803	2133	2322	189	533	both	linked
0dd66bed-d3d1-4786-80de-53295f00c9c0	7395	LIB-RHK-1851	nanopore	Patescibacteria	D_0__Bacteria;D_1__Patescibacteria;D_2__Parcubacteria;D_3__Parcubacteria group bacterium ADurb.Bin216;D_4__Parcubacteria group bacterium ADurb.Bin216;D_5__Parcubacteria group bacterium ADurb.Bin216;D_6__Parcubacteria group bacterium ADurb.Bin216	lsu	1	129	990	861	6405	3284	5920	2636	2294	both	unlinked
0de13e76-a48d-4645-b42e-abdd764dd37c	9858	LIB-RHK-1851	nanopore	Firmicutes	D_0__Bacteria;D_1__Firmicutes;D_2__Clostridia;D_3__Clostridiales;D_4__DTU010;D_5__Peptococcaceae bacterium 1109;D_6__Peptococcaceae bacterium 1109	lsu	1	841	2283	1442	7575	2455	5436	2981	172	both	linked
0df3666c-b1a3-4177-86b0-cbdc4b781735	4449	LIB-RHK-1851	nanopore	Firmicutes	D_0__Bacteria;D_1__Firmicutes;D_2__Erysipelotrichia;D_3__Erysipelotrichales;D_4__Erysipelotrichaceae;D_5__Erysipelotrichaceae UCG-004;D_6__Tenericutes bacterium ADurb.Bin239	ssu	1	647	1757	1110	2692	2164	4408	2244	407	both	linked
0dfdc69f-a614-44d6-be0d-13ebf3444b95	14448	LIB-RHK-1851	nanopore	Bacteroidetes	D_0__Bacteria;D_1__Bacteroidetes;D_2__Bacteroidia;D_3__Bacteroidales;D_4__Rikenellaceae;D_5__Rikenellaceae RC9 gut group;D_6__uncultured prokaryote	ssu	1	7559	8914	1355	5534	NA	NA	NA	NA	ssu	unlinked
0e00757e-fc12-4576-a5be-26c290076f15	8445	LIB-RHK-1851	nanopore	Bacteroidetes	D_0__Bacteria;D_1__Bacteroidetes;D_2__Bacteroidia;D_3__Flavobacteriales;D_4__Bacteroidetes bacterium ADurb.Bin041;D_5__Bacteroidetes bacterium ADurb.Bin041;D_6__Bacteroidetes bacterium ADurb.Bin041	lsu	1	5407	6543	1136	1902	7238	8404	1166	695	both	linked
0e01c322-7ba6-46d6-b354-eee4c8c0ac29	22795	LIB-RHK-1851	nanopore	Firmicutes	D_0__Bacteria;D_1__Firmicutes;D_2__Clostridia;D_3__DTU014;D_4__anaerobic digester metagenome;D_5__anaerobic digester metagenome;D_6__anaerobic digester metagenome	ssu	1	9962	11415	1453	11380	11855	14650	2795	440	both	linked
0e22c4b9-010e-4e30-92c9-d6e9c222ebff	7501	LIB-RHK-1851	nanopore	Tenericutes	D_0__Bacteria;D_1__Tenericutes;D_2__Mollicutes;D_3__Izimaplasmatales;D_4__uncultured compost bacterium;D_5__uncultured compost bacterium;D_6__uncultured compost bacterium	ssu	1	3258	4707	1449	2794	5187	7408	2221	480	both	linked
0e2ef06b-02f1-47d5-a45c-a4b1667a778f	7453	LIB-RHK-1851	nanopore	Bacteroidetes	D_0__Bacteria;D_1__Bacteroidetes;D_2__Bacteroidia;D_3__Flavobacteriales;D_4__Bacteroidetes bacterium ADurb.Bin041;D_5__Bacteroidetes bacterium ADurb.Bin041;D_6__Bacteroidetes bacterium ADurb.Bin041	lsu	1	1961	3017	1056	4436	3767	6381	2614	750	both	linked
0e5554e2-cfdd-4ef4-b5f3-b3be7f4ed352	8591	LIB-RHK-1851	nanopore	Bacteroidetes	D_0__Bacteria;D_1__Bacteroidetes;D_2__Bacteroidia;D_3__Bacteroidales;D_4__Rikenellaceae;D_5__Rikenellaceae RC9 gut group;D_6__uncultured prokaryote	ssu	1	2613	3746	1133	4845	NA	NA	NA	NA	ssu	unlinked
0e697b36-70f4-4d9d-8d2c-657fe4f8cd0d	14521	LIB-RHK-1851	nanopore	Firmicutes	D_0__Bacteria;D_1__Firmicutes;D_2__Erysipelotrichia;D_3__Erysipelotrichales;D_4__Erysipelotrichaceae;D_5__Erysipelotrichaceae UCG-004;D_6__Tenericutes bacterium ADurb.Bin239	ssu	1	10721	11923	1202	2598	12256	14435	2179	333	both	linked
0e81b2c3-a086-41c4-8c23-4bc6bcdc4ee7	3735	LIB-RHK-1851	nanopore	Thermotogae	D_0__Bacteria;D_1__Thermotogae;D_2__Thermotogae;D_3__Petrotogales;D_4__Petrotogaceae;D_5__Defluviitoga;D_6__Defluviitoga tunisiensis	lsu	1	1170	2490	1320	1245	2826	3675	849	336	both	linked
0e905ecc-d5d0-43df-abf9-3c2f1c686725	11399	LIB-RHK-1851	nanopore	Bacteroidetes	D_0__Bacteria;D_1__Bacteroidetes;D_2__Bacteroidia;D_3__Bacteroidales;D_4__Rikenellaceae;D_5__Rikenellaceae RC9 gut group;D_6__uncultured prokaryote	ssu	1	5977	7129	1152	4270	NA	NA	NA	NA	ssu	unlinked
0e96b65e-0ad8-4dec-b25d-d85f2483ab34	2514	LIB-RHK-1851	nanopore	Firmicutes	D_0__Bacteria;D_1__Firmicutes;D_2__Clostridia;D_3__Clostridiales;D_4__Ruminococcaceae;D_5__Firm-08;D_6__anaerobic digester metagenome	lsu	1	4	1099	1095	1415	1935	2221	286	836	both	linked
0f298e6c-a873-410c-9396-51e30ee98d79	5074	LIB-RHK-1851	nanopore	Euryarchaeota	D_0__Archaea;D_1__Euryarchaeota;D_2__Methanomicrobia;D_3__Methanosarcinales;D_4__Methanosaetaceae;D_5__Methanosaeta;D_6__Methanosaeta concilii GP6	lsu	1	1818	2444	626	2630	2898	4994	2096	454	both	linked
0f3fc4ec-cdf5-4985-b819-d1e3adef4383	11567	LIB-RHK-1851	nanopore	Bacteroidetes	D_0__Bacteria;D_1__Bacteroidetes;D_2__Bacteroidia;D_3__Bacteroidales;D_4__Dysgonomonadaceae;D_5__Petrimonas;D_6__Petrimonas mucosa	lsu	1	181	290	109	11277	1142	3979	2837	852	both	linked
0f6711fd-2f96-4789-a61d-96f15d897bdc	18406	LIB-RHK-1851	nanopore	Bacteroidetes	D_0__Bacteria;D_1__Bacteroidetes;D_2__Bacteroidia;D_3__Flavobacteriales;D_4__Bacteroidetes bacterium ADurb.Bin041;D_5__Bacteroidetes bacterium ADurb.Bin041;D_6__Bacteroidetes bacterium ADurb.Bin041	lsu	1	13568	14925	1357	3481	15456	18268	2812	531	both	linked
0fbcbee2-8b9f-4f22-aaa6-6513ffeb9048	14736	LIB-RHK-1851	nanopore	Bacteroidetes	D_0__Bacteria;D_1__Bacteroidetes;D_2__Bacteroidia;D_3__Bacteroidales;D_4__Rikenellaceae;D_5__Rikenellaceae RC9 gut group;D_6__uncultured prokaryote	ssu	1	6491	7667	1176	7069	8435	11126	2691	768	both	linked
0fdb6587-af40-4fdb-84a4-cc7ee3ac3137	8265	LIB-RHK-1851	nanopore	Euryarchaeota	D_0__Archaea;D_1__Euryarchaeota;D_2__Methanomicrobia;D_3__Methanosarcinales;D_4__Methanosaetaceae;D_5__Methanosaeta;D_6__Methanosaeta concilii GP6	lsu	1	869	2075	1206	6190	2510	5274	2764	435	both	linked
0fe2f968-3eb5-494f-b7a9-cd923ea8e352	10441	LIB-RHK-1851	nanopore	Spirochaetes	D_0__Bacteria;D_1__Spirochaetes;D_2__Spirochaetia;D_3__Spirochaetales;D_4__Spirochaetaceae;D_5__Treponema 2;D_6__bacterium enrichment culture clone BBMC-12	ssu	1	5980	7089	1109	3352	7775	10440	2665	686	both	linked
1019d7a5-9cf6-4b9d-b27b-0f58c2d40224	9989	LIB-RHK-1851	nanopore	Chloroflexi	D_0__Bacteria;D_1__Chloroflexi;D_2__Anaerolineae;D_3__Anaerolineales;D_4__Anaerolineaceae;D_5__uncultured;D_6__Chloroflexi bacterium ADurb.Bin120	lsu	1	2713	4147	1434	5842	4944	7723	2779	797	both	linked
101a3c12-7568-40f0-930b-99fbbde52ae9	7996	LIB-RHK-1851	nanopore	Firmicutes	D_0__Bacteria;D_1__Firmicutes;D_2__Erysipelotrichia;D_3__Erysipelotrichales;D_4__Erysipelotrichaceae;D_5__Erysipelotrichaceae UCG-004;D_6__Tenericutes bacterium ADurb.Bin239	ssu	1	4935	6228	1293	1768	6849	7790	941	621	both	linked
1024c812-97e8-465c-a583-3634744b56ad	5202	LIB-RHK-1851	nanopore	Chloroflexi	D_0__Bacteria;D_1__Chloroflexi;D_2__Anaerolineae;D_3__Anaerolineales;D_4__Anaerolineaceae;D_5__uncultured;D_6__Chloroflexi bacterium ADurb.Bin120	lsu	1	145	550	405	4652	1156	4085	2929	606	both	linked
1029db29-b92d-404a-a828-2cb3c2391497	8947	LIB-RHK-1851	nanopore	Euryarchaeota	D_0__Archaea;D_1__Euryarchaeota;D_2__Methanomicrobia;D_3__Methanosarcinales;D_4__Methanosaetaceae;D_5__Methanosaeta;D_6__Methanosaeta concilii GP6	lsu	1	5293	6503	1210	2444	6955	8882	1927	452	both	linked
1046d8cd-8970-49f1-b5c4-d98959e74649	10930	LIB-RHK-1851	nanopore	Euryarchaeota	D_0__Archaea;D_1__Euryarchaeota;D_2__Methanomicrobia;D_3__Methanosarcinales;D_4__Methanosaetaceae;D_5__Methanosaeta;D_6__Methanosaeta concilii GP6	lsu	1	6057	7373	1316	3557	7828	10733	2905	455	both	linked
10551df6-71a7-44d1-97c1-c703e23b67e3	4576	LIB-RHK-1851	nanopore	Bacteroidetes	D_0__Bacteria;D_1__Bacteroidetes;D_2__Bacteroidia;D_3__Sphingobacteriales;D_4__ST-12K33;D_5__metagenome;D_6__metagenome	ssu	1	2695	3805	1110	771	4362	4574	212	557	both	linked
105bab39-e0f6-46bc-bf24-bb35126270f8	11892	LIB-RHK-1851	nanopore	Atribacteria	D_0__Bacteria;D_1__Atribacteria;D_2__anaerobic digester metagenome;D_3__anaerobic digester metagenome;D_4__anaerobic digester metagenome;D_5__anaerobic digester metagenome;D_6__anaerobic digester metagenome	lsu	1	2753	3901	1148	7991	4324	7032	2708	423	both	linked
10a6d9da-b361-4484-afcb-c176817c7845	4400	LIB-RHK-1851	nanopore	Firmicutes	D_0__Bacteria;D_1__Firmicutes;D_2__Erysipelotrichia;D_3__Erysipelotrichales;D_4__Erysipelotrichaceae;D_5__Erysipelotrichaceae UCG-004;D_6__Tenericutes bacterium ADurb.Bin239	ssu	1	2205	3563	1358	837	3987	4233	246	424	both	linked
10a9b453-1a3e-40be-b546-0be34bb72460	6184	LIB-RHK-1851	nanopore	Tenericutes	D_0__Bacteria;D_1__Tenericutes;D_2__Mollicutes;D_3__uncultured;D_4__anaerobic digester metagenome;D_5__anaerobic digester metagenome;D_6__anaerobic digester metagenome	lsu	1	1821	3261	1440	2923	3534	6090	2556	273	both	linked
10b2a68c-d24b-4c76-9e84-69748a93e18b	13143	LIB-RHK-1851	nanopore	Bacteroidetes	D_0__Bacteria;D_1__Bacteroidetes;D_2__Bacteroidia;D_3__Bacteroidales;D_4__Dysgonomonadaceae;D_5__anaerobic digester metagenome;D_6__anaerobic digester metagenome	lsu	1	2196	3084	888	10059	4170	6603	2433	1086	both	linked
10df8d62-d413-47d8-8e42-1f66212b50bc	3571	LIB-RHK-1851	nanopore	Firmicutes	D_0__Bacteria;D_1__Firmicutes;D_2__Erysipelotrichia;D_3__Erysipelotrichales;D_4__Erysipelotrichaceae;D_5__Erysipelotrichaceae UCG-004;D_6__Tenericutes bacterium ADurb.Bin239	ssu	1	256	1343	1087	2228	1656	2961	1305	313	both	linked
10fb3b80-b0b3-48b2-a7ce-1992536618a8	8753	LIB-RHK-1851	nanopore	Firmicutes	D_0__Bacteria;D_1__Firmicutes;D_2__Clostridia;D_3__anaerobic digester metagenome;D_4__anaerobic digester metagenome;D_5__anaerobic digester metagenome;D_6__anaerobic digester metagenome	lsu	1	1	633	632	8120	877	3783	2906	244	both	linked
1163f312-dd1b-4e73-909d-4cfba26f0899	7445	LIB-RHK-1851	nanopore	Bacteroidetes	D_0__Bacteria;D_1__Bacteroidetes;D_2__Bacteroidia;D_3__Bacteroidales;D_4__Rikenellaceae;D_5__Rikenellaceae RC9 gut group;D_6__uncultured prokaryote	ssu	1	5121	6152	1031	1293	6590	7403	813	438	both	linked
11763646-a8c0-4904-bae2-cd308769d002	6443	LIB-RHK-1851	nanopore	Planctomycetes	D_0__Bacteria;D_1__Planctomycetes;D_2__Phycisphaerae;D_3__mle1-8;D_4__uncultured Schlesneria sp.;D_5__uncultured Schlesneria sp.;D_6__uncultured Schlesneria sp.	ssu	1	2632	3503	871	2940	NA	NA	NA	NA	ssu	unlinked
1187cc64-ef11-4845-9db8-a883f9797a5d	10375	LIB-RHK-1851	nanopore	Bacteroidetes	D_0__Bacteria;D_1__Bacteroidetes;D_2__Bacteroidia;D_3__Flavobacteriales;D_4__Bacteroidetes bacterium ADurb.Bin041;D_5__Bacteroidetes bacterium ADurb.Bin041;D_6__Bacteroidetes bacterium ADurb.Bin041	lsu	1	6729	8091	1362	2284	8644	10300	1656	553	both	linked
1188d8d1-b5d0-41d3-acf9-36d4a64a1dcd	6247	LIB-RHK-1851	nanopore	Bacteroidetes	D_0__Bacteria;D_1__Bacteroidetes;D_2__Bacteroidia;D_3__Cytophagales;D_4__Amoebophilaceae;D_5__Candidatus Amoebophilus;D_6__Bacteroidetes bacterium ADurb.BinA012	lsu	1	1204	2318	1114	3929	2757	5470	2713	439	both	linked
1189fefd-b29e-454c-abe6-76d4eacb81c9	6381	LIB-RHK-1851	nanopore	Firmicutes	D_0__Bacteria;D_1__Firmicutes;D_2__Erysipelotrichia;D_3__Erysipelotrichales;D_4__Erysipelotrichaceae;D_5__Erysipelotrichaceae UCG-004;D_6__Tenericutes bacterium ADurb.Bin239	ssu	1	2992	3835	843	2546	4251	6239	1988	416	both	linked
119735a2-b62c-4dd8-bf56-d5aee138d2a0	5315	LIB-RHK-1851	nanopore	Bacteroidetes	D_0__Bacteria;D_1__Bacteroidetes;D_2__Bacteroidia;D_3__Bacteroidales;D_4__Rikenellaceae;D_5__Rikenellaceae RC9 gut group;D_6__uncultured prokaryote	ssu	1	792	2190	1398	3125	NA	NA	NA	NA	ssu	unlinked
11a0eccb-3436-4a2d-9203-da3c47714e2d	11833	LIB-RHK-1851	nanopore	Bacteroidetes	D_0__Bacteria;D_1__Bacteroidetes;D_2__Bacteroidia;D_3__Bacteroidales;D_4__Dysgonomonadaceae;D_5__Petrimonas;D_6__Petrimonas mucosa	lsu	1	2938	3820	882	8013	4817	7210	2393	997	both	linked
11b0e9ad-0f3a-470c-a3c2-282cb9ce3a09	5427	LIB-RHK-1851	nanopore	Bacteroidetes	D_0__Bacteria;D_1__Bacteroidetes;D_2__Bacteroidia;D_3__Bacteroidales;D_4__Rikenellaceae;D_5__Rikenellaceae RC9 gut group;D_6__uncultured prokaryote	ssu	1	624	1984	1360	3443	NA	NA	NA	NA	ssu	unlinked
11d49366-d2a1-482d-8722-71ca881f1f70	10460	LIB-RHK-1851	nanopore	Synergistetes	D_0__Bacteria;D_1__Synergistetes;D_2__Synergistia;D_3__Synergistales;D_4__Synergistaceae;D_5__Synergistetes bacterium ADurb.Bin155;D_6__Synergistetes bacterium ADurb.Bin155	lsu	1	2257	3635	1378	6825	4178	7243	3065	543	both	linked
11d551b5-0552-4c95-8fe7-c2f244b0e235	10792	LIB-RHK-1851	nanopore	Firmicutes	D_0__Bacteria;D_1__Firmicutes;D_2__Erysipelotrichia;D_3__Erysipelotrichales;D_4__Erysipelotrichaceae;D_5__Erysipelotrichaceae UCG-004;D_6__Tenericutes bacterium ADurb.Bin239	ssu	1	5489	6856	1367	3936	7274	10155	2881	418	both	linked
11f8e168-d1a4-4292-9650-c3e397d6d00d	10101	LIB-RHK-1851	nanopore	Euryarchaeota	D_0__Archaea;D_1__Euryarchaeota;D_2__Methanomicrobia;D_3__Methanosarcinales;D_4__Methanosaetaceae;D_5__Methanosaeta;D_6__Methanosaeta concilii GP6	lsu	1	1804	3099	1295	7002	3562	6331	2769	463	both	linked
12210977-2324-480d-881e-2f8cc338709c	6384	LIB-RHK-1851	nanopore	Bacteroidetes	D_0__Bacteria;D_1__Bacteroidetes;D_2__Bacteroidia;D_3__Bacteroidales;D_4__Rikenellaceae;D_5__Rikenellaceae RC9 gut group;D_6__uncultured prokaryote	ssu	1	2854	4227	1373	2157	NA	NA	NA	NA	ssu	unlinked
1222e85a-f379-4a41-9bcf-03d28c475e62	4091	LIB-RHK-1851	nanopore	Firmicutes	D_0__Bacteria;D_1__Firmicutes;D_2__Erysipelotrichia;D_3__Erysipelotrichales;D_4__Erysipelotrichaceae;D_5__Erysipelotrichaceae UCG-004;D_6__Tenericutes bacterium ADurb.Bin239	ssu	1	744	1865	1121	2226	2276	3568	1292	411	both	linked
1240da25-48b4-441c-bbff-925f4b53d3a2	11062	LIB-RHK-1851	nanopore	Thermotogae	D_0__Bacteria;D_1__Thermotogae;D_2__Thermotogae;D_3__Petrotogales;D_4__Petrotogaceae;D_5__Defluviitoga;D_6__Defluviitoga tunisiensis	lsu	1	2693	3845	1152	7217	4258	6912	2654	413	both	linked
1241f071-021c-4ad1-b46d-ec9bcc8b07f3	7379	LIB-RHK-1851	nanopore	Bacteroidetes	D_0__Bacteria;D_1__Bacteroidetes;D_2__Bacteroidia;D_3__Flavobacteriales;D_4__Bacteroidetes bacterium ADurb.Bin041;D_5__Bacteroidetes bacterium ADurb.Bin041;D_6__Bacteroidetes bacterium ADurb.Bin041	lsu	1	1132	1368	236	6011	2017	4589	2572	649	both	linked
12533435-2a41-42cf-8cd4-d682eb9fe4d4	8892	LIB-RHK-1851	nanopore	Chloroflexi	D_0__Bacteria;D_1__Chloroflexi;D_2__Anaerolineae;D_3__Anaerolineales;D_4__Anaerolineaceae;D_5__uncultured;D_6__Chloroflexi bacterium ADurb.Bin120	lsu	1	409	1770	1361	7122	2450	5105	2655	680	both	linked
1275f549-35fb-46bb-b735-d263c5af39d0	7079	LIB-RHK-1851	nanopore	Firmicutes	D_0__Bacteria;D_1__Firmicutes;D_2__Erysipelotrichia;D_3__Erysipelotrichales;D_4__Erysipelotrichaceae;D_5__Erysipelotrichaceae UCG-004;D_6__Tenericutes bacterium ADurb.Bin239	ssu	1	164	580	416	6499	904	3775	2871	324	both	linked
127e333b-1998-4d04-a46b-6858fe58bd1f	5946	LIB-RHK-1851	nanopore	Chloroflexi	D_0__Bacteria;D_1__Chloroflexi;D_2__Anaerolineae;D_3__Anaerolineales;D_4__Anaerolineaceae;D_5__uncultured;D_6__Chloroflexi bacterium ADurb.Bin120	lsu	1	1108	2526	1418	3420	3332	5863	2531	806	both	linked
12afed67-2df7-43d8-9a4e-0bf4289801c7	15736	LIB-RHK-1851	nanopore	Proteobacteria	D_0__Bacteria;D_1__Proteobacteria;D_2__Deltaproteobacteria;D_3__Syntrophobacterales;D_4__Syntrophaceae;D_5__Desulfomonile;D_6__uncultured bacterium zdt-33i5	lsu	1	1668	2988	1320	12748	3506	6607	3101	518	both	linked
12c65121-ada4-4df4-a968-6608bab6d1f5	28349	LIB-RHK-1851	nanopore	Bacteroidetes	D_0__Bacteria;D_1__Bacteroidetes;D_2__Bacteroidia;D_3__Bacteroidales;D_4__Salinivirgaceae;D_5__Bacteroidetes bacterium ADurb.BinA104;D_6__Bacteroidetes bacterium ADurb.BinA104	lsu	1	5610	6774	1164	21575	7357	8504	1147	583	both	linked
12d217f5-3c08-4c6d-be54-be06516f9e3b	11542	LIB-RHK-1851	nanopore	Bacteroidetes	D_0__Bacteria;D_1__Bacteroidetes;D_2__Bacteroidia;D_3__Bacteroidales;D_4__Rikenellaceae;D_5__Rikenellaceae RC9 gut group;D_6__uncultured prokaryote	ssu	1	3417	4755	1338	6787	5204	7801	2597	449	both	linked
12d83511-d42c-49c6-bd95-b2467c0d3b9a	7184	LIB-RHK-1851	nanopore	Firmicutes	D_0__Bacteria;D_1__Firmicutes;D_2__Clostridia;D_3__Clostridiales;D_4__DTU014;D_5__uncultured bacterium BD_contig00459;D_6__uncultured bacterium BD_contig00459	lsu	1	2691	4139	1448	3045	4459	7132	2673	320	both	linked
12e2fa20-be82-45ab-9e97-a897bfb1e5fc	12761	LIB-RHK-1851	nanopore	Euryarchaeota	D_0__Archaea;D_1__Euryarchaeota;D_2__Methanomicrobia;D_3__Methanosarcinales;D_4__Methanosaetaceae;D_5__Methanosaeta;D_6__Methanosaeta concilii GP6	lsu	1	7909	9135	1226	3626	9655	12376	2721	520	both	linked
12f91ab7-325d-44bf-98a1-81338f43ba14	15216	LIB-RHK-1851	nanopore	Firmicutes	D_0__Bacteria;D_1__Firmicutes;D_2__Erysipelotrichia;D_3__Erysipelotrichales;D_4__Erysipelotrichaceae;D_5__Erysipelotrichaceae UCG-004;D_6__Tenericutes bacterium ADurb.Bin239	ssu	1	11006	12424	1418	2792	12748	15159	2411	324	both	linked
1301163b-5798-45c0-b862-6ac46dbd55b8	4700	LIB-RHK-1851	nanopore	Firmicutes	D_0__Bacteria;D_1__Firmicutes;D_2__Erysipelotrichia;D_3__Erysipelotrichales;D_4__Erysipelotrichaceae;D_5__Erysipelotrichaceae UCG-004;D_6__Tenericutes bacterium ADurb.Bin239	ssu	1	492	1389	897	3311	1716	4558	2842	327	both	linked
132336a3-8e55-4556-91eb-287279ebabab	4967	LIB-RHK-1851	nanopore	Bacteroidetes	D_0__Bacteria;D_1__Bacteroidetes;D_2__Bacteroidia;D_3__Bacteroidales;D_4__Rikenellaceae;D_5__Rikenellaceae RC9 gut group;D_6__uncultured prokaryote	ssu	1	2265	3538	1273	1429	4063	4909	846	525	both	linked
136d2d67-d434-413c-8aeb-e85551efd37d	14261	LIB-RHK-1851	nanopore	Bacteroidetes	D_0__Bacteria;D_1__Bacteroidetes;D_2__Bacteroidia;D_3__Flavobacteriales;D_4__Bacteroidetes bacterium ADurb.Bin041;D_5__Bacteroidetes bacterium ADurb.Bin041;D_6__Bacteroidetes bacterium ADurb.Bin041	lsu	1	7602	8625	1023	5636	9304	11944	2640	679	both	linked
136e0b53-8757-46ba-999c-215fb044fa09	25420	LIB-RHK-1851	nanopore	Euryarchaeota	D_0__Archaea;D_1__Euryarchaeota;D_2__Thermococci;D_3__Methanofastidiosales;D_4__Methanofastidiosaceae;D_5__Candidatus Methanofastidiosum;D_6__Euryarchaeota archaeon ADurb.Bin023	lsu	1	18052	19239	1187	6181	19612	22347	2735	373	both	linked
13744581-7bd7-4927-bd85-88cba14050ea	5062	LIB-RHK-1851	nanopore	Euryarchaeota	D_0__Archaea;D_1__Euryarchaeota;D_2__Methanomicrobia;D_3__Methanosarcinales;D_4__Methanosaetaceae;D_5__Methanosaeta;D_6__Methanosaeta concilii GP6	lsu	1	1839	3153	1314	1909	3614	4820	1206	461	both	linked
13869581-1463-41b7-97a0-aa9876a748aa	8256	LIB-RHK-1851	nanopore	Firmicutes	D_0__Bacteria;D_1__Firmicutes;D_2__Erysipelotrichia;D_3__Erysipelotrichales;D_4__Erysipelotrichaceae;D_5__Erysipelotrichaceae UCG-004;D_6__Tenericutes bacterium ADurb.Bin239	ssu	1	4634	5945	1311	2311	6635	7580	945	690	both	linked
139009ad-1996-4ff3-ba78-95b37ea65728	8948	LIB-RHK-1851	nanopore	Bacteroidetes	D_0__Bacteria;D_1__Bacteroidetes;D_2__Bacteroidia;D_3__Bacteroidales;D_4__Dysgonomonadaceae;D_5__anaerobic digester metagenome;D_6__anaerobic digester metagenome	lsu	1	1816	2537	721	6411	3658	6250	2592	1121	both	linked
13de17f4-2b83-4664-8b29-46ddf15eeca7	8854	LIB-RHK-1851	nanopore	Bacteroidetes	D_0__Bacteria;D_1__Bacteroidetes;D_2__Bacteroidia;D_3__Cytophagales;D_4__Amoebophilaceae;D_5__Candidatus Amoebophilus;D_6__Bacteroidetes bacterium ADurb.BinA012	lsu	1	4818	5740	922	3114	6188	8817	2629	448	both	linked
13f9dfef-c4ab-42e2-9205-881688db5304	1348	LIB-RHK-1851	nanopore	Tenericutes	D_0__Bacteria;D_1__Tenericutes;D_2__Mollicutes;D_3__uncultured;D_4__anaerobic digester metagenome;D_5__anaerobic digester metagenome;D_6__anaerobic digester metagenome	lsu	1	96	520	424	828	722	1193	471	202	both	linked
14024eae-c037-4089-a811-d8989cdd94fb	2299	LIB-RHK-1851	nanopore	Euryarchaeota	D_0__Archaea;D_1__Euryarchaeota;D_2__Methanomicrobia;D_3__Methanomicrobiales;D_4__Methanomicrobiaceae;D_5__Methanoculleus;D_6__uncultured bacterium BD_contig00079	lsu	1	13	1153	1140	1146	1676	1986	310	523	both	linked
140b4027-2fd7-4637-8df4-aefa8233e27a	4273	LIB-RHK-1851	nanopore	Cloacimonetes	D_0__Bacteria;D_1__Cloacimonetes;D_2__Cloacimonadia;D_3__Cloacimonadales;D_4__Cloacimonadaceae;D_5__Candidatus Cloacimonas;D_6__anaerobic digester metagenome	lsu	1	306	1188	882	3085	1554	4106	2552	366	both	linked
14226648-bb9b-43dd-b899-649d1d727781	15047	LIB-RHK-1851	nanopore	Firmicutes	D_0__Bacteria;D_1__Firmicutes;D_2__Clostridia;D_3__Clostridiales;D_4__Clostridiaceae 1;D_5__uncultured;D_6__uncultured Natronoanaerobium sp.	ssu	1	8806	10270	1464	4777	10436	13411	2975	166	both	linked
14271b33-f2a3-46c7-9d02-a700a90b610a	18670	LIB-RHK-1851	nanopore	Proteobacteria	D_0__Bacteria;D_1__Proteobacteria;D_2__Deltaproteobacteria;D_3__Syntrophobacterales;D_4__Syntrophaceae;D_5__Desulfomonile;D_6__uncultured bacterium zdt-33i5	lsu	1	152	256	104	18414	756	3749	2993	500	both	linked
14283238-7a9d-41eb-ad03-a8da8a033894	8925	LIB-RHK-1851	nanopore	Firmicutes	D_0__Bacteria;D_1__Firmicutes;D_2__Clostridia;D_3__Clostridiales;D_4__Ruminococcaceae;D_5__Fastidiosipila;D_6__uncultured Acetivibrio sp.	ssu	1	6640	7762	1122	1163	8565	8895	330	803	both	linked
14291990-29a7-4384-8b5c-ce5ecd5a1683	6332	LIB-RHK-1851	nanopore	Bacteroidetes	D_0__Bacteria;D_1__Bacteroidetes;D_2__Bacteroidia;D_3__Bacteroidales;D_4__Rikenellaceae;D_5__Rikenellaceae RC9 gut group;D_6__uncultured prokaryote	ssu	1	2977	4359	1382	1973	4977	6141	1164	618	both	linked
14309161-f3f3-4abc-abaa-70732b77490b	19822	LIB-RHK-1851	nanopore	Bacteroidetes	D_0__Bacteria;D_1__Bacteroidetes;D_2__Bacteroidia;D_3__Flavobacteriales;D_4__Bacteroidetes bacterium ADurb.Bin041;D_5__Bacteroidetes bacterium ADurb.Bin041;D_6__Bacteroidetes bacterium ADurb.Bin041	lsu	1	7076	7962	886	11860	8492	11240	2748	530	both	linked
144bac97-f815-4481-be85-e6bf9368caf9	5553	LIB-RHK-1851	nanopore	Bacteroidetes	D_0__Bacteria;D_1__Bacteroidetes;D_2__Bacteroidia;D_3__Flavobacteriales;D_4__Bacteroidetes bacterium ADurb.Bin041;D_5__Bacteroidetes bacterium ADurb.Bin041;D_6__Bacteroidetes bacterium ADurb.Bin041	lsu	1	717	1873	1156	3680	2411	5217	2806	538	both	linked
144df5e7-d145-45b2-98db-f27bd1e16db1	7266	LIB-RHK-1851	nanopore	Bacteroidetes	D_0__Bacteria;D_1__Bacteroidetes;D_2__Bacteroidia;D_3__Bacteroidales;D_4__Paludibacteraceae;D_5__Paludibacter;D_6__Bacteroidetes bacterium ADurb.BinA104	lsu	1	1003	2380	1377	4886	2946	5553	2607	566	both	linked
1464f413-2479-4cde-9675-dd4d93f41013	4784	LIB-RHK-1851	nanopore	Tenericutes	D_0__Bacteria;D_1__Tenericutes;D_2__Mollicutes;D_3__uncultured;D_4__anaerobic digester metagenome;D_5__anaerobic digester metagenome;D_6__anaerobic digester metagenome	lsu	1	88	1107	1019	3677	1585	4410	2825	478	both	linked
14674f18-e9a9-4bda-ad6e-9ac2dfdfabc3	12339	LIB-RHK-1851	nanopore	Firmicutes	D_0__Bacteria;D_1__Firmicutes;D_2__Clostridia;D_3__Clostridiales;D_4__DTU014;D_5__uncultured bacterium BD_contig00459;D_6__uncultured bacterium BD_contig00459	lsu	1	4050	5500	1450	6839	5818	8774	2956	318	both	linked
14e67995-8275-49bb-8074-9d60395be23d	2930	LIB-RHK-1851	nanopore	Thermotogae	D_0__Bacteria;D_1__Thermotogae;D_2__Thermotogae;D_3__Petrotogales;D_4__Petrotogaceae;D_5__Defluviitoga;D_6__Defluviitoga tunisiensis	lsu	1	1	465	464	2465	882	2856	1974	417	both	linked
14e8aa52-e1b1-425a-883a-7d53c8230ce9	7432	LIB-RHK-1851	nanopore	Firmicutes	D_0__Bacteria;D_1__Firmicutes;D_2__Erysipelotrichia;D_3__Erysipelotrichales;D_4__Erysipelotrichaceae;D_5__Erysipelotrichaceae UCG-004;D_6__Tenericutes bacterium ADurb.Bin239	ssu	1	1153	1940	787	5492	2280	5113	2833	340	both	linked
1514a092-9aaf-4d18-8c10-5179fb50a6ac	7719	LIB-RHK-1851	nanopore	Firmicutes	D_0__Bacteria;D_1__Firmicutes;D_2__Erysipelotrichia;D_3__Erysipelotrichales;D_4__Erysipelotrichaceae;D_5__Erysipelotrichaceae UCG-004;D_6__Tenericutes bacterium ADurb.Bin239	ssu	1	1977	3350	1373	4369	3761	6625	2864	411	both	linked
15155c9e-8787-4856-8584-fe7c715f3342	10964	LIB-RHK-1851	nanopore	Firmicutes	D_0__Bacteria;D_1__Firmicutes;D_2__Clostridia;D_3__Thermoanaerobacterales;D_4__uncultured;D_5__anaerobic digester metagenome;D_6__anaerobic digester metagenome	lsu	1	2946	4222	1276	6742	4532	7426	2894	310	both	linked
15307917-a869-4cca-b0e3-585693905f61	6823	LIB-RHK-1851	nanopore	Bacteroidetes	D_0__Bacteria;D_1__Bacteroidetes;D_2__Bacteroidia;D_3__Bacteroidales;D_4__Rikenellaceae;D_5__Rikenellaceae RC9 gut group;D_6__uncultured prokaryote	ssu	1	2843	4193	1350	2630	4788	6617	1829	595	both	linked
153312f2-f761-4b95-a03d-f7e323dc30a7	5660	LIB-RHK-1851	nanopore	Firmicutes	D_0__Bacteria;D_1__Firmicutes;D_2__Erysipelotrichia;D_3__Erysipelotrichales;D_4__Erysipelotrichaceae;D_5__Erysipelotrichaceae UCG-004;D_6__Tenericutes bacterium ADurb.Bin239	ssu	1	714	2058	1344	3602	2627	4938	2311	569	both	linked
15464f5e-b76d-4aaf-a1c5-3fbc9eb251f0	17463	LIB-RHK-1851	nanopore	Firmicutes	D_0__Bacteria;D_1__Firmicutes;D_2__Clostridia;D_3__Clostridiales;D_4__DTU014;D_5__anaerobic digester metagenome;D_6__anaerobic digester metagenome	lsu	1	6730	8162	1432	9301	8606	11365	2759	444	both	linked
154c3fb7-0e82-4ce4-82bb-37c68f4f4ab4	7684	LIB-RHK-1851	nanopore	Tenericutes	D_0__Bacteria;D_1__Tenericutes;D_2__Mollicutes;D_3__uncultured;D_4__anaerobic digester metagenome;D_5__anaerobic digester metagenome;D_6__anaerobic digester metagenome	lsu	1	4369	5820	1451	1864	6025	7297	1272	205	both	linked
155de8b2-ffd6-4779-9a8a-cb9ab71dac69	4541	LIB-RHK-1851	nanopore	Bacteroidetes	D_0__Bacteria;D_1__Bacteroidetes;D_2__Bacteroidia;D_3__Bacteroidales;D_4__Dysgonomonadaceae;D_5__anaerobic digester metagenome;D_6__anaerobic digester metagenome	lsu	1	104	1170	1066	3371	2062	4374	2312	892	both	linked
1562c033-8e75-4c94-b9b8-f46ccd59b41b	8556	LIB-RHK-1851	nanopore	Bacteroidetes	D_0__Bacteria;D_1__Bacteroidetes;D_2__Bacteroidia;D_3__Bacteroidales;D_4__Rikenellaceae;D_5__Rikenellaceae RC9 gut group;D_6__uncultured prokaryote	ssu	1	1026	2396	1370	6160	NA	NA	NA	NA	ssu	unlinked
15809005-7854-4856-88b2-fb1a21706823	20695	LIB-RHK-1851	nanopore	Bacteroidetes	D_0__Bacteria;D_1__Bacteroidetes;D_2__Bacteroidia;D_3__Bacteroidales;D_4__Rikenellaceae;D_5__Rikenellaceae RC9 gut group;D_6__uncultured prokaryote	ssu	1	1550	2575	1025	18120	13082	15883	2801	10507	both	unlinked
15b95c14-51f4-4f23-b95f-79d531e3f581	5409	LIB-RHK-1851	nanopore	Bacteroidetes	D_0__Bacteria;D_1__Bacteroidetes;D_2__Bacteroidia;D_3__Bacteroidales;D_4__Rikenellaceae;D_5__Rikenellaceae RC9 gut group;D_6__uncultured prokaryote	ssu	1	274	1303	1029	4106	NA	NA	NA	NA	ssu	unlinked
15c48c13-9fad-4e84-9768-824adc5f5191	3903	LIB-RHK-1851	nanopore	Bacteroidetes	D_0__Bacteria;D_1__Bacteroidetes;D_2__Bacteroidia;D_3__Flavobacteriales;D_4__Bacteroidetes bacterium ADurb.Bin041;D_5__Bacteroidetes bacterium ADurb.Bin041;D_6__Bacteroidetes bacterium ADurb.Bin041	lsu	1	1200	2626	1426	1277	3100	3864	764	474	both	linked
15ed5f7a-e33f-4a6f-a7a9-65c3c83b3f56	11475	LIB-RHK-1851	nanopore	Firmicutes	D_0__Bacteria;D_1__Firmicutes;D_2__Erysipelotrichia;D_3__Erysipelotrichales;D_4__Erysipelotrichaceae;D_5__Erysipelotrichaceae UCG-004;D_6__Tenericutes bacterium ADurb.Bin239	ssu	1	1670	2106	436	9369	2816	5487	2671	710	both	linked
161383f9-c8e7-4f32-8b4d-0e80f890edde	8470	LIB-RHK-1851	nanopore	Firmicutes	D_0__Bacteria;D_1__Firmicutes;D_2__Erysipelotrichia;D_3__Erysipelotrichales;D_4__Erysipelotrichaceae;D_5__Erysipelotrichaceae UCG-004;D_6__Tenericutes bacterium ADurb.Bin239	ssu	1	3538	4987	1449	3483	5323	8246	2923	336	both	linked
16206493-2158-492c-9513-aca097d90a7b	9370	LIB-RHK-1851	nanopore	Firmicutes	D_0__Bacteria;D_1__Firmicutes;D_2__Erysipelotrichia;D_3__Erysipelotrichales;D_4__Erysipelotrichaceae;D_5__Erysipelotrichaceae UCG-004;D_6__Tenericutes bacterium ADurb.Bin239	ssu	1	1684	2813	1129	6557	3414	5659	2245	601	both	linked
166f0760-faff-432f-bfa8-e50353a1010d	10218	LIB-RHK-1851	nanopore	Firmicutes	D_0__Bacteria;D_1__Firmicutes;D_2__Erysipelotrichia;D_3__Erysipelotrichales;D_4__Erysipelotrichaceae;D_5__Erysipelotrichaceae UCG-004;D_6__Tenericutes bacterium ADurb.Bin239	ssu	1	4876	6230	1354	3988	6645	9184	2539	415	both	linked
16739bba-ffed-48a0-a453-cf97c6cbd1b7	7511	LIB-RHK-1851	nanopore	Chloroflexi	D_0__Bacteria;D_1__Chloroflexi;D_2__Anaerolineae;D_3__Anaerolineales;D_4__Anaerolineaceae;D_5__uncultured;D_6__Chloroflexi bacterium ADurb.Bin120	lsu	1	1788	3089	1301	4422	3862	6540	2678	773	both	linked
1677dc07-ae9b-49c5-a181-6aa4a7fbd037	15809	LIB-RHK-1851	nanopore	Firmicutes	D_0__Bacteria;D_1__Firmicutes;D_2__Erysipelotrichia;D_3__Erysipelotrichales;D_4__Erysipelotrichaceae;D_5__Erysipelotrichaceae UCG-004;D_6__Tenericutes bacterium ADurb.Bin239	ssu	1	8091	9295	1204	6514	9621	12513	2892	326	both	linked
1685e92f-aaf8-4579-bd6b-1ed2d1b97974	8771	LIB-RHK-1851	nanopore	Chloroflexi	D_0__Bacteria;D_1__Chloroflexi;D_2__Anaerolineae;D_3__Anaerolineales;D_4__Anaerolineaceae;D_5__uncultured;D_6__Chloroflexi bacterium ADurb.Bin120	lsu	1	3782	5030	1248	3741	5728	8318	2590	698	both	linked
16aa0f17-320a-43d5-97c6-ed0175a829bf	7235	LIB-RHK-1851	nanopore	Firmicutes	D_0__Bacteria;D_1__Firmicutes;D_2__Clostridia;D_3__MBA03;D_4__anaerobic digester metagenome;D_5__anaerobic digester metagenome;D_6__anaerobic digester metagenome	ssu	1	34	1030	996	6205	1365	4323	2958	335	both	linked
16efa27a-86dd-4b87-897e-7d86b5c41fe3	15040	LIB-RHK-1851	nanopore	Bacteroidetes	D_0__Bacteria;D_1__Bacteroidetes;D_2__Bacteroidia;D_3__Bacteroidales;D_4__Rikenellaceae;D_5__Rikenellaceae RC9 gut group;D_6__uncultured prokaryote	ssu	1	3158	4530	1372	10510	4949	7792	2843	419	both	linked
170b51f1-7a8c-4856-bedc-c5bbb71d072d	8154	LIB-RHK-1851	nanopore	Firmicutes	D_0__Bacteria;D_1__Firmicutes;D_2__Clostridia;D_3__Clostridiales;D_4__Family XIII;D_5__uncultured;D_6__anaerobic digester metagenome	ssu	1	5571	6899	1328	1255	7483	7992	509	584	both	linked
17192300-b2cb-4f85-8426-8fc16601110e	2408	LIB-RHK-1851	nanopore	Firmicutes	D_0__Bacteria;D_1__Firmicutes;D_2__Erysipelotrichia;D_3__Erysipelotrichales;D_4__Erysipelotrichaceae;D_5__Erysipelotrichaceae UCG-004;D_6__Tenericutes bacterium ADurb.Bin239	ssu	1	1287	1651	364	757	2074	2324	250	423	both	linked
171ee9e5-a551-4546-aec7-a32926563d20	16890	LIB-RHK-1851	nanopore	Bacteroidetes	D_0__Bacteria;D_1__Bacteroidetes;D_2__Bacteroidia;D_3__Bacteroidales;D_4__Rikenellaceae;D_5__Rikenellaceae RC9 gut group;D_6__uncultured prokaryote	ssu	1	4587	5863	1276	11027	NA	NA	NA	NA	ssu	unlinked
17654adb-f4cb-458d-9e25-4b9c3794a116	8310	LIB-RHK-1851	nanopore	Firmicutes	D_0__Bacteria;D_1__Firmicutes;D_2__Clostridia;D_3__Thermoanaerobacterales;D_4__uncultured;D_5__anaerobic digester metagenome;D_6__anaerobic digester metagenome	lsu	1	3471	4799	1328	3511	5463	7907	2444	664	both	linked
1770f46f-3848-47b1-afd8-9ed514f109b3	3976	LIB-RHK-1851	nanopore	Firmicutes	D_0__Bacteria;D_1__Firmicutes;D_2__Erysipelotrichia;D_3__Erysipelotrichales;D_4__Erysipelotrichaceae;D_5__Erysipelotrichaceae UCG-004;D_6__Tenericutes bacterium ADurb.Bin239	ssu	1	69	863	794	3113	1194	3792	2598	331	both	linked
1781bf93-136c-44f0-b84d-8e1dbf8e7dd3	14159	LIB-RHK-1851	nanopore	Firmicutes	D_0__Bacteria;D_1__Firmicutes;D_2__Clostridia;D_3__MBA03;D_4__anaerobic digester metagenome;D_5__anaerobic digester metagenome;D_6__anaerobic digester metagenome	ssu	1	209	1474	1265	12685	1895	4959	3064	421	both	linked
17c9a4a8-5af2-4941-a605-c44a2256f9e7	13648	LIB-RHK-1851	nanopore	Firmicutes	D_0__Bacteria;D_1__Firmicutes;D_2__Clostridia;D_3__Clostridiales;D_4__DTU014;D_5__uncultured bacterium BD_contig00459;D_6__uncultured bacterium BD_contig00459	lsu	1	5381	6708	1327	6940	7101	9917	2816	393	both	linked
17d34f09-4da8-4a5f-bbeb-cf1e71ef2b9a	1665	LIB-RHK-1851	nanopore	Firmicutes	D_0__Bacteria;D_1__Firmicutes;D_2__Erysipelotrichia;D_3__Erysipelotrichales;D_4__Erysipelotrichaceae;D_5__Erysipelotrichaceae UCG-004;D_6__Tenericutes bacterium ADurb.Bin239	ssu	1	42	670	628	995	1005	1530	525	335	both	linked
17d9f532-2199-4b22-8e89-81bd4a419725	2361	LIB-RHK-1851	nanopore	Firmicutes	D_0__Bacteria;D_1__Firmicutes;D_2__Clostridia;D_3__Clostridiales;D_4__DTU014;D_5__uncultured bacterium BD_contig00459;D_6__uncultured bacterium BD_contig00459	lsu	1	35	142	107	2219	770	2263	1493	628	both	linked
180ba025-6c8d-46f8-98ec-5cb085ef5079	17634	LIB-RHK-1851	nanopore	Bacteroidetes	D_0__Bacteria;D_1__Bacteroidetes;D_2__Bacteroidia;D_3__Bacteroidales;D_4__Rikenellaceae;D_5__Rikenellaceae RC9 gut group;D_6__uncultured prokaryote	ssu	1	12401	13751	1350	3883	14154	16720	2566	403	both	linked
18279977-fa85-438e-b299-d9165692bdd9	5356	LIB-RHK-1851	nanopore	Thermotogae	D_0__Bacteria;D_1__Thermotogae;D_2__Thermotogae;D_3__Petrotogales;D_4__Petrotogaceae;D_5__Defluviitoga;D_6__Defluviitoga tunisiensis	lsu	1	2942	4263	1321	1093	4646	5166	520	383	both	linked
183a8f9c-2646-473c-a060-e94c30f326a7	12017	LIB-RHK-1851	nanopore	Firmicutes	D_0__Bacteria;D_1__Firmicutes;D_2__Clostridia;D_3__DTU014;D_4__uncultured Clostridiales bacterium;D_5__uncultured Clostridiales bacterium;D_6__uncultured Clostridiales bacterium	ssu	1	3471	4656	1185	7361	5148	5852	704	492	both	linked
186041d7-ab87-4f8e-aaad-56e7994be898	10029	LIB-RHK-1851	nanopore	Bacteroidetes	D_0__Bacteria;D_1__Bacteroidetes;D_2__Bacteroidia;D_3__Flavobacteriales;D_4__Bacteroidetes bacterium ADurb.Bin041;D_5__Bacteroidetes bacterium ADurb.Bin041;D_6__Bacteroidetes bacterium ADurb.Bin041	lsu	1	245	896	651	9133	1445	4290	2845	549	both	linked
189a8727-ec90-4cc8-aa5d-316261944edf	2107	LIB-RHK-1851	nanopore	Firmicutes	D_0__Bacteria;D_1__Firmicutes;D_2__Erysipelotrichia;D_3__Erysipelotrichales;D_4__Erysipelotrichaceae;D_5__Erysipelotrichaceae UCG-004;D_6__Tenericutes bacterium ADurb.Bin239	ssu	1	246	1051	805	1056	1551	1874	323	500	both	linked
189d850b-dad7-4f47-8173-7542ae82da22	5414	LIB-RHK-1851	nanopore	Bacteroidetes	D_0__Bacteria;D_1__Bacteroidetes;D_2__Bacteroidia;D_3__Flavobacteriales;D_4__Bacteroidetes bacterium ADurb.Bin041;D_5__Bacteroidetes bacterium ADurb.Bin041;D_6__Bacteroidetes bacterium ADurb.Bin041	lsu	1	124	370	246	5044	1016	3803	2787	646	both	linked
18d3129c-41e3-47c8-b692-85944208b3bf	8863	LIB-RHK-1851	nanopore	Verrucomicrobia	D_0__Bacteria;D_1__Verrucomicrobia;D_2__Verrucomicrobiae;D_3__Pedosphaerales;D_4__Pedosphaeraceae;D_5__Pedosphaera;D_6__Verrucomicrobia bacterium ADurb.Bin118	lsu	1	5086	6426	1340	2437	7297	7936	639	871	both	linked
18e9d5cf-9011-47c0-a043-bba086da0dc8	1971	LIB-RHK-1851	nanopore	Firmicutes	D_0__Bacteria;D_1__Firmicutes;D_2__Erysipelotrichia;D_3__Erysipelotrichales;D_4__Erysipelotrichaceae;D_5__Erysipelotrichaceae UCG-004;D_6__Tenericutes bacterium ADurb.Bin239	ssu	1	17	655	638	1316	995	1850	855	340	both	linked
18ebfdfe-527a-4520-8bbc-b4666d3ba079	5079	LIB-RHK-1851	nanopore	Verrucomicrobia	D_0__Bacteria;D_1__Verrucomicrobia;D_2__Verrucomicrobiae;D_3__Pedosphaerales;D_4__Pedosphaeraceae;D_5__Pedosphaera;D_6__Verrucomicrobia bacterium ADurb.Bin118	lsu	1	2309	3581	1272	1498	4380	5038	658	799	both	linked
18ffcd52-99de-4024-aab3-f1206421be3f	6907	LIB-RHK-1851	nanopore	Bacteroidetes	D_0__Bacteria;D_1__Bacteroidetes;D_2__Bacteroidia;D_3__Bacteroidales;D_4__Rikenellaceae;D_5__Rikenellaceae RC9 gut group;D_6__uncultured prokaryote	ssu	1	2763	4124	1361	2783	4592	6832	2240	468	both	linked
191cd147-5cd7-48b6-a240-0cd1cee36096	9375	LIB-RHK-1851	nanopore	Bacteroidetes	D_0__Bacteria;D_1__Bacteroidetes;D_2__Bacteroidia;D_3__Flavobacteriales;D_4__Bacteroidetes bacterium ADurb.Bin041;D_5__Bacteroidetes bacterium ADurb.Bin041;D_6__Bacteroidetes bacterium ADurb.Bin041	lsu	1	3225	4286	1061	5089	4992	7689	2697	706	both	linked
191ce800-4e8f-4080-be5c-00eebb452fcb	11201	LIB-RHK-1851	nanopore	Tenericutes	D_0__Bacteria;D_1__Tenericutes;D_2__Mollicutes;D_3__uncultured;D_4__gut metagenome;D_5__gut metagenome;D_6__gut metagenome	lsu	1	6915	8196	1281	3005	8677	11093	2416	481	both	linked
1947a15f-de5e-4609-8e8a-523b1b8cdd7e	14703	LIB-RHK-1851	nanopore	Bacteroidetes	D_0__Bacteria;D_1__Bacteroidetes;D_2__Bacteroidia;D_3__Bacteroidales;D_4__Rikenellaceae;D_5__Rikenellaceae RC9 gut group;D_6__uncultured prokaryote	ssu	1	2308	3353	1045	11350	3775	6543	2768	422	both	linked
195503c6-82d3-4dc2-a9f3-8d81d28f0403	8247	LIB-RHK-1851	nanopore	Firmicutes	D_0__Bacteria;D_1__Firmicutes;D_2__Erysipelotrichia;D_3__Erysipelotrichales;D_4__Erysipelotrichaceae;D_5__Erysipelotrichaceae UCG-004;D_6__Tenericutes bacterium ADurb.Bin239	ssu	1	3203	4219	1016	4028	4757	7652	2895	538	both	linked
1969eb96-0d1a-4859-880a-cce45ed92a93	13880	LIB-RHK-1851	nanopore	Bacteroidetes	D_0__Bacteria;D_1__Bacteroidetes;D_2__Bacteroidia;D_3__Bacteroidales;D_4__Rikenellaceae;D_5__Rikenellaceae RC9 gut group;D_6__uncultured prokaryote	ssu	1	6290	7647	1357	6233	NA	NA	NA	NA	ssu	unlinked
197bbe01-9a04-4cae-ba54-1f9c08509b63	7328	LIB-RHK-1851	nanopore	Tenericutes	D_0__Bacteria;D_1__Tenericutes;D_2__Mollicutes;D_3__uncultured;D_4__gut metagenome;D_5__gut metagenome;D_6__gut metagenome	lsu	1	2301	3546	1245	3782	4146	7091	2945	600	both	linked
1986dc42-57bc-48d9-9225-7073a7be572e	11459	LIB-RHK-1851	nanopore	Firmicutes	D_0__Bacteria;D_1__Firmicutes;D_2__Clostridia;D_3__Clostridiales;D_4__DTU014;D_5__uncultured bacterium BD_contig00459;D_6__uncultured bacterium BD_contig00459	lsu	1	8148	9421	1273	2038	10157	11307	1150	736	both	linked
1989d304-7855-45b5-b8dc-8ee9ec4e1b15	12930	LIB-RHK-1851	nanopore	Firmicutes	D_0__Bacteria;D_1__Firmicutes;D_2__Erysipelotrichia;D_3__Erysipelotrichales;D_4__Erysipelotrichaceae;D_5__Erysipelotrichaceae UCG-004;D_6__Tenericutes bacterium ADurb.Bin239	ssu	1	10302	11447	1145	1483	11844	12869	1025	397	both	linked
19901356-df63-4a58-bb20-5198e28019db	1750	LIB-RHK-1851	nanopore	Firmicutes	D_0__Bacteria;D_1__Firmicutes;D_2__Erysipelotrichia;D_3__Erysipelotrichales;D_4__Erysipelotrichaceae;D_5__Erysipelotrichaceae UCG-004;D_6__Tenericutes bacterium ADurb.Bin239	ssu	1	191	600	409	1150	936	1723	787	336	both	linked
19b8203f-b267-4202-aacd-36fb91ea1b7f	12347	LIB-RHK-1851	nanopore	Firmicutes	D_0__Bacteria;D_1__Firmicutes;D_2__Erysipelotrichia;D_3__Erysipelotrichales;D_4__Erysipelotrichaceae;D_5__Erysipelotrichaceae UCG-004;D_6__Tenericutes bacterium ADurb.Bin239	ssu	1	1	1164	1163	11183	1771	4538	2767	607	both	linked
19c88855-5dfe-4c2b-9ee6-075cef72eee3	9400	LIB-RHK-1851	nanopore	Euryarchaeota	D_0__Archaea;D_1__Euryarchaeota;D_2__Methanomicrobia;D_3__Methanosarcinales;D_4__Methanosaetaceae;D_5__Methanosaeta;D_6__Methanosaeta concilii GP6	lsu	1	2038	3271	1233	6129	3850	6505	2655	579	both	linked
19d2939f-9de7-4c8d-9255-84dae8f076ff	5450	LIB-RHK-1851	nanopore	Firmicutes	D_0__Bacteria;D_1__Firmicutes;D_2__Erysipelotrichia;D_3__Erysipelotrichales;D_4__Erysipelotrichaceae;D_5__Erysipelotrichaceae UCG-004;D_6__Tenericutes bacterium ADurb.Bin239	ssu	1	571	1997	1426	3453	2329	5214	2885	332	both	linked
19f3a093-63f9-45b7-990c-4941f54dd193	5707	LIB-RHK-1851	nanopore	Bacteroidetes	D_0__Bacteria;D_1__Bacteroidetes;D_2__Bacteroidia;D_3__Flavobacteriales;D_4__Bacteroidetes bacterium ADurb.Bin041;D_5__Bacteroidetes bacterium ADurb.Bin041;D_6__Bacteroidetes bacterium ADurb.Bin041	lsu	1	198	437	239	5270	1094	3779	2685	657	both	linked
19f430c9-cee7-43ac-8779-cb344c06ed61	18052	LIB-RHK-1851	nanopore	Bacteroidetes	D_0__Bacteria;D_1__Bacteroidetes;D_2__Bacteroidia;D_3__Bacteroidales;D_4__Rikenellaceae;D_5__Rikenellaceae RC9 gut group;D_6__uncultured prokaryote	ssu	1	5628	6734	1106	11318	17317	17840	523	10583	both	unlinked
1a512f58-6d0f-4d66-a14e-a9320965ab43	5061	LIB-RHK-1851	nanopore	Patescibacteria	D_0__Bacteria;D_1__Patescibacteria;D_2__WS6 (Dojkabacteria);D_3__candidate division WS6 bacterium GW2011_GWE2_33_157;D_4__candidate division WS6 bacterium GW2011_GWE2_33_157;D_5__candidate division WS6 bacterium GW2011_GWE2_33_157;D_6__candidate division WS6 bacterium GW2011_GWE2_33_157	ssu	1	2124	3245	1121	1816	3941	4801	860	696	both	linked
1a778c53-8f79-4616-9272-fd9c60df4aa8	8609	LIB-RHK-1851	nanopore	Bacteroidetes	D_0__Bacteria;D_1__Bacteroidetes;D_2__Bacteroidia;D_3__Bacteroidales;D_4__Rikenellaceae;D_5__Rikenellaceae RC9 gut group;D_6__uncultured prokaryote	ssu	1	2065	3125	1060	5484	NA	NA	NA	NA	ssu	unlinked
1a8848fd-a6c5-4440-98f0-6bcea571e09f	10117	LIB-RHK-1851	nanopore	Euryarchaeota	D_0__Archaea;D_1__Euryarchaeota;D_2__Methanomicrobia;D_3__Methanosarcinales;D_4__Methanosaetaceae;D_5__Methanosaeta;D_6__Methanosaeta concilii GP6	lsu	1	3984	5351	1367	4766	5825	8811	2986	474	both	linked
1adc5b15-0184-4691-8f8b-d8df3c095bcb	21353	LIB-RHK-1851	nanopore	Euryarchaeota	D_0__Archaea;D_1__Euryarchaeota;D_2__Methanomicrobia;D_3__Methanosarcinales;D_4__Methanosaetaceae;D_5__Methanosaeta;D_6__Methanosaeta concilii GP6	lsu	1	15671	16977	1306	4376	17433	20237	2804	456	both	linked
1ae48889-e614-4940-95f1-a9594a9736f5	7692	LIB-RHK-1851	nanopore	Tenericutes	D_0__Bacteria;D_1__Tenericutes;D_2__Mollicutes;D_3__uncultured;D_4__anaerobic digester metagenome;D_5__anaerobic digester metagenome;D_6__anaerobic digester metagenome	lsu	1	3814	4969	1155	2723	5367	7533	2166	398	both	linked
1aee9fb9-2615-4ba6-8756-42d2017a8066	9624	LIB-RHK-1851	nanopore	Bacteroidetes	D_0__Bacteria;D_1__Bacteroidetes;D_2__Bacteroidia;D_3__Bacteroidales;D_4__Paludibacteraceae;D_5__uncultured;D_6__metagenome	ssu	1	4601	5964	1363	3660	6552	9141	2589	588	both	linked
1af67770-ad5e-4196-82e3-2498c4ca8497	7893	LIB-RHK-1851	nanopore	Firmicutes	D_0__Bacteria;D_1__Firmicutes;D_2__Clostridia;D_3__Thermoanaerobacterales;D_4__uncultured;D_5__anaerobic digester metagenome;D_6__anaerobic digester metagenome	lsu	1	3268	4353	1085	3540	4839	7724	2885	486	both	linked
1b24afee-d1c1-45fb-893f-d9c9ba7f24aa	7937	LIB-RHK-1851	nanopore	Tenericutes	D_0__Bacteria;D_1__Tenericutes;D_2__Mollicutes;D_3__uncultured;D_4__anaerobic digester metagenome;D_5__anaerobic digester metagenome;D_6__anaerobic digester metagenome	lsu	1	1471	2928	1457	5009	3125	5929	2804	197	both	linked
1b2cd7a9-0bc2-4d1a-9885-cba2584f2da6	2729	LIB-RHK-1851	nanopore	Firmicutes	D_0__Bacteria;D_1__Firmicutes;D_2__Erysipelotrichia;D_3__Erysipelotrichales;D_4__Erysipelotrichaceae;D_5__Erysipelotrichaceae UCG-004;D_6__Tenericutes bacterium ADurb.Bin239	ssu	1	39	376	337	2353	713	2661	1948	337	both	linked
1b8a956b-0d7f-40cc-a976-6e60d3fb6209	8416	LIB-RHK-1851	nanopore	Firmicutes	D_0__Bacteria;D_1__Firmicutes;D_2__Clostridia;D_3__B55-F-B-G02;D_4__uncultured Clostridia bacterium;D_5__uncultured Clostridia bacterium;D_6__uncultured Clostridia bacterium	ssu	1	987	2342	1355	6074	2558	5485	2927	216	both	linked
1b997199-6b0d-438e-8a8a-bfa587460d9a	4319	LIB-RHK-1851	nanopore	Bacteroidetes	D_0__Bacteria;D_1__Bacteroidetes;D_2__Bacteroidia;D_3__Flavobacteriales;D_4__Bacteroidetes bacterium ADurb.Bin041;D_5__Bacteroidetes bacterium ADurb.Bin041;D_6__Bacteroidetes bacterium ADurb.Bin041	lsu	1	1156	2365	1209	1954	3071	3767	696	706	both	linked
1bb1dfd4-ee34-4c7f-875b-57d91d163ae3	2241	LIB-RHK-1851	nanopore	Firmicutes	D_0__Bacteria;D_1__Firmicutes;D_2__Clostridia;D_3__Clostridiales;D_4__DTU014;D_5__uncultured bacterium BD_contig00459;D_6__uncultured bacterium BD_contig00459	lsu	1	29	227	198	2014	578	2138	1560	351	both	linked
1bea8168-98b0-4eaa-bc78-9734d1cd1149	1149	LIB-RHK-1851	nanopore	Euryarchaeota	D_0__Archaea;D_1__Euryarchaeota;D_2__Methanomicrobia;D_3__Methanomicrobiales;D_4__Methanomicrobiaceae;D_5__Methanoculleus;D_6__uncultured bacterium BD_contig00079	lsu	1	8	195	187	954	567	1014	447	372	both	linked
1bf7b6e1-79e5-493b-8ec7-bb67e20cea3d	6228	LIB-RHK-1851	nanopore	Firmicutes	D_0__Bacteria;D_1__Firmicutes;D_2__Erysipelotrichia;D_3__Erysipelotrichales;D_4__Erysipelotrichaceae;D_5__Erysipelotrichaceae UCG-004;D_6__Tenericutes bacterium ADurb.Bin239	ssu	1	2767	4173	1406	2055	4534	5613	1079	361	both	linked
1c1aeae9-fa27-4761-8376-ee275b2c0226	8471	LIB-RHK-1851	nanopore	Patescibacteria	D_0__Bacteria;D_1__Patescibacteria;D_2__Parcubacteria;D_3__Parcubacteria group bacterium ADurb.Bin216;D_4__Parcubacteria group bacterium ADurb.Bin216;D_5__Parcubacteria group bacterium ADurb.Bin216;D_6__Parcubacteria group bacterium ADurb.Bin216	lsu	1	2561	3575	1014	4896	5700	8320	2620	2125	both	unlinked
1c39637b-f18e-4808-833f-4eff87304087	6334	LIB-RHK-1851	nanopore	Firmicutes	D_0__Bacteria;D_1__Firmicutes;D_2__Erysipelotrichia;D_3__Erysipelotrichales;D_4__Erysipelotrichaceae;D_5__Erysipelotrichaceae UCG-004;D_6__Tenericutes bacterium ADurb.Bin239	ssu	1	145	554	409	5780	1076	3746	2670	522	both	linked
1c419a1d-48b5-4a2e-944d-c57041529e1e	11619	LIB-RHK-1851	nanopore	Chloroflexi	D_0__Bacteria;D_1__Chloroflexi;D_2__Anaerolineae;D_3__Anaerolineales;D_4__Anaerolineaceae;D_5__uncultured;D_6__Chloroflexi bacterium ADurb.Bin120	lsu	1	884	1409	525	10210	2283	4938	2655	874	both	linked
1c4637a8-b25c-4004-9cf9-d91e9399b3cd	4502	LIB-RHK-1851	nanopore	Firmicutes	D_0__Bacteria;D_1__Firmicutes;D_2__Clostridia;D_3__Clostridiales;D_4__DTU014;D_5__anaerobic digester metagenome;D_6__anaerobic digester metagenome	lsu	1	1524	2760	1236	1742	3184	4393	1209	424	both	linked
1c511f64-13ad-4cc8-bebf-386188727865	5921	LIB-RHK-1851	nanopore	Firmicutes	D_0__Bacteria;D_1__Firmicutes;D_2__Erysipelotrichia;D_3__Erysipelotrichales;D_4__Erysipelotrichaceae;D_5__Erysipelotrichaceae UCG-004;D_6__Tenericutes bacterium ADurb.Bin239	ssu	1	229	1129	900	4792	1730	4393	2663	601	both	linked
1c53e710-159d-4908-b8dc-4e64a8f92319	6360	LIB-RHK-1851	nanopore	Firmicutes	D_0__Bacteria;D_1__Firmicutes;D_2__Erysipelotrichia;D_3__Erysipelotrichales;D_4__Erysipelotrichaceae;D_5__Erysipelotrichaceae UCG-004;D_6__Tenericutes bacterium ADurb.Bin239	ssu	1	1768	2621	853	3739	3052	5973	2921	431	both	linked
1c5a9fe5-d646-488d-9486-27c0f582d293	6777	LIB-RHK-1851	nanopore	Firmicutes	D_0__Bacteria;D_1__Firmicutes;D_2__Erysipelotrichia;D_3__Erysipelotrichales;D_4__Erysipelotrichaceae;D_5__Erysipelotrichaceae UCG-004;D_6__Tenericutes bacterium ADurb.Bin239	ssu	1	2506	3645	1139	3132	4037	5965	1928	392	both	linked
1c8a860e-5953-4d01-811f-d4f3c95c8be4	5668	LIB-RHK-1851	nanopore	Tenericutes	D_0__Bacteria;D_1__Tenericutes;D_2__Mollicutes;D_3__uncultured;D_4__anaerobic digester metagenome;D_5__anaerobic digester metagenome;D_6__anaerobic digester metagenome	lsu	1	140	1356	1216	4312	1553	4386	2833	197	both	linked
1c9dea5f-6386-45ef-8683-6b4faea8904c	5864	LIB-RHK-1851	nanopore	Firmicutes	D_0__Bacteria;D_1__Firmicutes;D_2__Clostridia;D_3__Clostridiales;D_4__Gracilibacteraceae;D_5__Gracilibacter;D_6__Gracilibacter sp. BRH_c7a	lsu	1	362	1453	1091	4411	2276	5553	3277	823	both	linked
1cab02fc-09cb-40a7-8b63-f2977ec3fdc9	11174	LIB-RHK-1851	nanopore	Armatimonadetes	D_0__Bacteria;D_1__Armatimonadetes;D_2__uncultured;D_3__uncultured bacterium SJA-121;D_4__uncultured bacterium SJA-121;D_5__uncultured bacterium SJA-121;D_6__uncultured bacterium SJA-121	ssu	1	4738	5861	1123	5313	7725	10694	2969	1864	both	unlinked
1cb12bad-ebf4-40c0-9e19-7b4bfb4f0576	4471	LIB-RHK-1851	nanopore	Tenericutes	D_0__Bacteria;D_1__Tenericutes;D_2__Mollicutes;D_3__Izimaplasmatales;D_4__uncultured compost bacterium;D_5__uncultured compost bacterium;D_6__uncultured compost bacterium	ssu	1	2190	3564	1374	907	3870	4359	489	306	both	linked
1cfb1c9f-8314-4183-9d92-fa9f0e2b887b	13914	LIB-RHK-1851	nanopore	Bacteroidetes	D_0__Bacteria;D_1__Bacteroidetes;D_2__Bacteroidia;D_3__Bacteroidales;D_4__Dysgonomonadaceae;D_5__anaerobic digester metagenome;D_6__anaerobic digester metagenome	lsu	1	5549	6867	1318	7047	7842	10527	2685	975	both	linked
1d04cad2-2946-4016-a71a-ef6c13b2aa26	1723	LIB-RHK-1851	nanopore	Firmicutes	D_0__Bacteria;D_1__Firmicutes;D_2__Erysipelotrichia;D_3__Erysipelotrichales;D_4__Erysipelotrichaceae;D_5__Erysipelotrichaceae UCG-004;D_6__Tenericutes bacterium ADurb.Bin239	ssu	1	38	1126	1088	597	1450	1699	249	324	both	linked
1d0eb2d6-6b29-4b7f-8bc7-eb13e24c8074	4387	LIB-RHK-1851	nanopore	Synergistetes	D_0__Bacteria;D_1__Synergistetes;D_2__Synergistia;D_3__Synergistales;D_4__Synergistaceae;D_5__Aminobacterium;D_6__Aminobacterium colombiense DSM 12261	lsu	1	565	1305	740	3082	1549	4129	2580	244	both	linked
1d1b7765-6b43-4a11-a3ca-10e393f3d0a8	10882	LIB-RHK-1851	nanopore	Chloroflexi	D_0__Bacteria;D_1__Chloroflexi;D_2__Anaerolineae;D_3__Anaerolineales;D_4__Anaerolineaceae;D_5__uncultured;D_6__Chloroflexi bacterium ADurb.Bin120	lsu	1	3593	4965	1372	5917	5746	8458	2712	781	both	linked
1d24105b-95c0-4a1c-9bf6-fcc3d1bea974	13956	LIB-RHK-1851	nanopore	Bacteroidetes	D_0__Bacteria;D_1__Bacteroidetes;D_2__Bacteroidia;D_3__Bacteroidales;D_4__Rikenellaceae;D_5__Rikenellaceae RC9 gut group;D_6__uncultured prokaryote	ssu	1	4272	5622	1350	8334	NA	NA	NA	NA	ssu	unlinked
1d4c5944-52cd-4953-b3fd-75f20a884036	4763	LIB-RHK-1851	nanopore	Firmicutes	D_0__Bacteria;D_1__Firmicutes;D_2__Erysipelotrichia;D_3__Erysipelotrichales;D_4__Erysipelotrichaceae;D_5__Erysipelotrichaceae UCG-004;D_6__Tenericutes bacterium ADurb.Bin239	ssu	1	2427	3794	1367	969	4203	4729	526	409	both	linked
1d848bc0-72f1-46fa-a4ad-7862f92acf88	8345	LIB-RHK-1851	nanopore	Bacteroidetes	D_0__Bacteria;D_1__Bacteroidetes;D_2__Bacteroidia;D_3__Bacteroidales;D_4__Rikenellaceae;D_5__Rikenellaceae RC9 gut group;D_6__uncultured prokaryote	ssu	1	3820	4831	1011	3514	NA	NA	NA	NA	ssu	unlinked
1dad67df-759f-4b91-a8d2-d2c4ab76ab0f	13256	LIB-RHK-1851	nanopore	Bacteroidetes	D_0__Bacteria;D_1__Bacteroidetes;D_2__Bacteroidia;D_3__Flavobacteriales;D_4__Bacteroidetes bacterium ADurb.Bin041;D_5__Bacteroidetes bacterium ADurb.Bin041;D_6__Bacteroidetes bacterium ADurb.Bin041	lsu	1	8124	9215	1091	4041	9930	12582	2652	715	both	linked
1db29ebc-3e5e-4db5-9200-f99ba664100f	4343	LIB-RHK-1851	nanopore	Tenericutes	D_0__Bacteria;D_1__Tenericutes;D_2__Mollicutes;D_3__Izimaplasmatales;D_4__uncultured compost bacterium;D_5__uncultured compost bacterium;D_6__uncultured compost bacterium	ssu	1	2069	3531	1462	812	3857	4096	239	326	both	linked
1de2749f-9d85-499b-9f0c-348a57b6e494	7842	LIB-RHK-1851	nanopore	Bacteroidetes	D_0__Bacteria;D_1__Bacteroidetes;D_2__Bacteroidia;D_3__Bacteroidales;D_4__Dysgonomonadaceae;D_5__Petrimonas;D_6__Petrimonas mucosa	lsu	1	3244	4381	1137	3461	5268	7716	2448	887	both	linked
1e0288dc-cd2b-40a7-985d-1b37ad53277f	10899	LIB-RHK-1851	nanopore	Firmicutes	D_0__Bacteria;D_1__Firmicutes;D_2__Clostridia;D_3__DTU014;D_4__uncultured Clostridiales bacterium;D_5__uncultured Clostridiales bacterium;D_6__uncultured Clostridiales bacterium	ssu	1	8830	9998	1168	901	10557	10819	262	559	both	linked
1e45a7e7-f8e2-408e-a5a3-97fa219c2d8d	8892	LIB-RHK-1851	nanopore	Firmicutes	D_0__Bacteria;D_1__Firmicutes;D_2__Erysipelotrichia;D_3__Erysipelotrichales;D_4__Erysipelotrichaceae;D_5__Erysipelotrichaceae UCG-004;D_6__Tenericutes bacterium ADurb.Bin239	ssu	1	5066	6401	1335	2491	6832	8781	1949	431	both	linked
1e816fd2-0eb0-4504-ba25-78d10da0cf14	10706	LIB-RHK-1851	nanopore	Firmicutes	D_0__Bacteria;D_1__Firmicutes;D_2__Erysipelotrichia;D_3__Erysipelotrichales;D_4__Erysipelotrichaceae;D_5__Erysipelotrichaceae UCG-004;D_6__Tenericutes bacterium ADurb.Bin239	ssu	1	8604	9927	1323	779	10333	10567	234	406	both	linked
1e835792-c664-405a-836f-e204f007629f	15354	LIB-RHK-1851	nanopore	Firmicutes	D_0__Bacteria;D_1__Firmicutes;D_2__Erysipelotrichia;D_3__Erysipelotrichales;D_4__Erysipelotrichaceae;D_5__Erysipelotrichaceae UCG-004;D_6__Tenericutes bacterium ADurb.Bin239	ssu	1	13194	14298	1104	1056	14702	15229	527	404	both	linked
1e9260b6-cb49-4284-b224-8fe0b87871e7	4943	LIB-RHK-1851	nanopore	Proteobacteria	D_0__Bacteria;D_1__Proteobacteria;D_2__Deltaproteobacteria;D_3__Deltaproteobacteria Incertae Sedis;D_4__Syntrophorhabdaceae;D_5__Syntrophorhabdus;D_6__Deltaproteobacteria bacterium ADurb.Bin135	lsu	1	536	1898	1362	3045	2413	4890	2477	515	both	linked
1edf1e64-f0ae-48ef-92b8-3b70a7f644ad	7291	LIB-RHK-1851	nanopore	Bacteroidetes	D_0__Bacteria;D_1__Bacteroidetes;D_2__Bacteroidia;D_3__Flavobacteriales;D_4__Bacteroidetes bacterium ADurb.Bin041;D_5__Bacteroidetes bacterium ADurb.Bin041;D_6__Bacteroidetes bacterium ADurb.Bin041	lsu	1	3987	5388	1401	1903	6018	6673	655	630	both	linked
1effc0d9-a4f0-47db-8e7b-a6fb63bbed60	7703	LIB-RHK-1851	nanopore	Bacteroidetes	D_0__Bacteria;D_1__Bacteroidetes;D_2__Bacteroidia;D_3__Flavobacteriales;D_4__Bacteroidetes bacterium ADurb.Bin041;D_5__Bacteroidetes bacterium ADurb.Bin041;D_6__Bacteroidetes bacterium ADurb.Bin041	lsu	1	67	283	216	7420	821	3390	2569	538	both	linked
1f4e9068-31d4-4dc7-887e-fee4d021c861	6630	LIB-RHK-1851	nanopore	Firmicutes	D_0__Bacteria;D_1__Firmicutes;D_2__Clostridia;D_3__Clostridiales;D_4__Ruminococcaceae;D_5__uncultured;D_6__Spirochaetales bacterium Spiro_06	lsu	1	685	2020	1335	4610	2372	5310	2938	352	both	linked
1f6622de-7579-4798-9752-8bcf491fa554	6454	LIB-RHK-1851	nanopore	Firmicutes	D_0__Bacteria;D_1__Firmicutes;D_2__Clostridia;D_3__Clostridiales;D_4__DTU014;D_5__anaerobic digester metagenome;D_6__anaerobic digester metagenome	lsu	1	40	1394	1354	5060	1924	4806	2882	530	both	linked
1fc12454-4ce7-49be-ba59-2dc7ac99e889	6107	LIB-RHK-1851	nanopore	Firmicutes	D_0__Bacteria;D_1__Firmicutes;D_2__Clostridia;D_3__Thermoanaerobacterales;D_4__Family III;D_5__Tepidanaerobacter;D_6__Tepidanaerobacter acetatoxydans Re1	lsu	1	906	2292	1386	3815	2606	5373	2767	314	both	linked
20008630-5609-4893-a271-dc4403c19379	2668	LIB-RHK-1851	nanopore	Firmicutes	D_0__Bacteria;D_1__Firmicutes;D_2__Erysipelotrichia;D_3__Erysipelotrichales;D_4__Erysipelotrichaceae;D_5__Erysipelotrichaceae UCG-004;D_6__Tenericutes bacterium ADurb.Bin239	ssu	1	193	1212	1019	1456	1630	2662	1032	418	both	linked
201303e7-c125-43b3-8937-7c3faea8f3d5	6268	LIB-RHK-1851	nanopore	Bacteroidetes	D_0__Bacteria;D_1__Bacteroidetes;D_2__Bacteroidia;D_3__Bacteroidales;D_4__Salinivirgaceae;D_5__Bacteroidetes bacterium ADurb.BinA104;D_6__Bacteroidetes bacterium ADurb.BinA104	lsu	1	2610	3934	1324	2334	4204	6138	1934	270	both	linked
20156aa4-df5d-43df-a7a1-d0a1ed5efc35	9478	LIB-RHK-1851	nanopore	Firmicutes	D_0__Bacteria;D_1__Firmicutes;D_2__Clostridia;D_3__Clostridiales;D_4__Ruminococcaceae;D_5__Firm-08;D_6__anaerobic digester metagenome	lsu	1	4761	6118	1357	3360	6810	9313	2503	692	both	linked
204b843d-5008-49ca-8817-6a50839bcaf8	17322	LIB-RHK-1851	nanopore	Firmicutes	D_0__Bacteria;D_1__Firmicutes;D_2__Erysipelotrichia;D_3__Erysipelotrichales;D_4__Erysipelotrichaceae;D_5__Erysipelotrichaceae UCG-004;D_6__Tenericutes bacterium ADurb.Bin239	ssu	1	722	1735	1013	15587	2358	5025	2667	623	both	linked
205e7661-6a43-433b-bc14-2e58c266a47c	2175	LIB-RHK-1851	nanopore	Tenericutes	D_0__Bacteria;D_1__Tenericutes;D_2__Mollicutes;D_3__uncultured;D_4__anaerobic digester metagenome;D_5__anaerobic digester metagenome;D_6__anaerobic digester metagenome	lsu	1	76	530	454	1645	1055	2033	978	525	both	linked
206a26b3-1cac-4536-a852-5fd11d4fef9e	1455	LIB-RHK-1851	nanopore	Tenericutes	D_0__Bacteria;D_1__Tenericutes;D_2__Mollicutes;D_3__uncultured;D_4__anaerobic digester metagenome;D_5__anaerobic digester metagenome;D_6__anaerobic digester metagenome	lsu	1	9	396	387	1059	726	1432	706	330	both	linked
207bcbbf-1393-4ca7-b9a5-8fc29875f0db	11119	LIB-RHK-1851	nanopore	Firmicutes	D_0__Bacteria;D_1__Firmicutes;D_2__Erysipelotrichia;D_3__Erysipelotrichales;D_4__Erysipelotrichaceae;D_5__Erysipelotrichaceae UCG-004;D_6__Tenericutes bacterium ADurb.Bin239	ssu	1	8285	9708	1423	1411	10055	11077	1022	347	both	linked
207d455d-3796-4e31-8fcf-1568def2425d	3787	LIB-RHK-1851	nanopore	Firmicutes	D_0__Bacteria;D_1__Firmicutes;D_2__Erysipelotrichia;D_3__Erysipelotrichales;D_4__Erysipelotrichaceae;D_5__Erysipelotrichaceae UCG-004;D_6__Tenericutes bacterium ADurb.Bin239	ssu	1	1335	2774	1439	1013	3109	3620	511	335	both	linked
2088eb7f-a9bc-4769-827b-c1eddb2ceede	7152	LIB-RHK-1851	nanopore	Tenericutes	D_0__Bacteria;D_1__Tenericutes;D_2__Mollicutes;D_3__uncultured;D_4__anaerobic digester metagenome;D_5__anaerobic digester metagenome;D_6__anaerobic digester metagenome	lsu	1	3390	4586	1196	2566	4905	7092	2187	319	both	linked
20b3544d-6ebe-4939-8138-8e06a7745bbd	9863	LIB-RHK-1851	nanopore	Bacteroidetes	D_0__Bacteria;D_1__Bacteroidetes;D_2__Bacteroidia;D_3__Bacteroidales;D_4__Dysgonomonadaceae;D_5__Petrimonas;D_6__Petrimonas mucosa	lsu	1	279	483	204	9380	1723	4420	2697	1240	both	linked
20df44e9-7890-4023-a6bf-30e77379c7c3	9605	LIB-RHK-1851	nanopore	Firmicutes	D_0__Bacteria;D_1__Firmicutes;D_2__Clostridia;D_3__Clostridiales;D_4__DTU010;D_5__Peptococcaceae bacterium 1109;D_6__Peptococcaceae bacterium 1109	lsu	1	4839	5932	1093	3673	6154	9100	2946	222	both	linked
20e8ae10-d57a-491b-be31-e8cbbb24520c	8287	LIB-RHK-1851	nanopore	Firmicutes	D_0__Bacteria;D_1__Firmicutes;D_2__Erysipelotrichia;D_3__Erysipelotrichales;D_4__Erysipelotrichaceae;D_5__Erysipelotrichaceae UCG-004;D_6__Tenericutes bacterium ADurb.Bin239	ssu	1	154	1277	1123	7010	1780	4099	2319	503	both	linked
2129b370-5c6b-4f2d-acd3-ed850c248daa	5449	LIB-RHK-1851	nanopore	Firmicutes	D_0__Bacteria;D_1__Firmicutes;D_2__Clostridia;D_3__Clostridiales;D_4__DTU014;D_5__anaerobic digester metagenome;D_6__anaerobic digester metagenome	lsu	1	1166	2396	1230	3053	2941	5378	2437	545	both	linked
213eb45e-39e3-4d0b-b49c-a935532fbea4	4809	LIB-RHK-1851	nanopore	Firmicutes	D_0__Bacteria;D_1__Firmicutes;D_2__Erysipelotrichia;D_3__Erysipelotrichales;D_4__Erysipelotrichaceae;D_5__Erysipelotrichaceae UCG-004;D_6__Tenericutes bacterium ADurb.Bin239	ssu	1	2065	3470	1405	1339	3989	4313	324	519	both	linked
215f1644-96ec-436c-bc5f-1b6891929af2	2075	LIB-RHK-1851	nanopore	Thermotogae	D_0__Bacteria;D_1__Thermotogae;D_2__Thermotogae;D_3__Petrotogales;D_4__Petrotogaceae;D_5__Defluviitoga;D_6__Defluviitoga tunisiensis	lsu	1	34	494	460	1581	894	2009	1115	400	both	linked
218cd260-e752-485f-8e83-3ae2d8c7e04c	1686	LIB-RHK-1851	nanopore	Firmicutes	D_0__Bacteria;D_1__Firmicutes;D_2__Erysipelotrichia;D_3__Erysipelotrichales;D_4__Erysipelotrichaceae;D_5__Erysipelotrichaceae UCG-004;D_6__Tenericutes bacterium ADurb.Bin239	ssu	1	71	713	642	973	1301	1637	336	588	both	linked
21acf15e-470e-4b5b-b6c0-35f28f200c94	5338	LIB-RHK-1851	nanopore	Bacteroidetes	D_0__Bacteria;D_1__Bacteroidetes;D_2__Bacteroidia;D_3__Bacteroidales;D_4__Rikenellaceae;D_5__Rikenellaceae RC9 gut group;D_6__uncultured prokaryote	ssu	1	1405	2533	1128	2805	NA	NA	NA	NA	ssu	unlinked
21dddedc-399c-455d-8b78-a3371aee4ede	7366	LIB-RHK-1851	nanopore	Tenericutes	D_0__Bacteria;D_1__Tenericutes;D_2__Mollicutes;D_3__Izimaplasmatales;D_4__uncultured compost bacterium;D_5__uncultured compost bacterium;D_6__uncultured compost bacterium	ssu	1	1783	3131	1348	4235	3524	6348	2824	393	both	linked
21f23c46-545a-4f9e-8405-99523bf9f32f	16226	LIB-RHK-1851	nanopore	Euryarchaeota	D_0__Archaea;D_1__Euryarchaeota;D_2__Methanomicrobia;D_3__Methanosarcinales;D_4__Methanosaetaceae;D_5__Methanosaeta;D_6__Methanosaeta concilii GP6	lsu	1	7804	8949	1145	7277	9412	12251	2839	463	both	linked
220543d4-ef1f-4e6e-be17-d80657cf5f56	10351	LIB-RHK-1851	nanopore	Bacteroidetes	D_0__Bacteria;D_1__Bacteroidetes;D_2__Bacteroidia;D_3__Flavobacteriales;D_4__Bacteroidetes bacterium ADurb.Bin041;D_5__Bacteroidetes bacterium ADurb.Bin041;D_6__Bacteroidetes bacterium ADurb.Bin041	lsu	1	79	1143	1064	9208	1663	4244	2581	520	both	linked
223065a9-b2aa-4dc3-8332-1dcb2a189cb5	10816	LIB-RHK-1851	nanopore	Firmicutes	D_0__Bacteria;D_1__Firmicutes;D_2__Erysipelotrichia;D_3__Erysipelotrichales;D_4__Erysipelotrichaceae;D_5__Erysipelotrichaceae UCG-004;D_6__Tenericutes bacterium ADurb.Bin239	ssu	1	752	1856	1104	8960	2469	5165	2696	613	both	linked
22429113-e542-4feb-b225-9e45ca6d366a	8989	LIB-RHK-1851	nanopore	Bacteroidetes	D_0__Bacteria;D_1__Bacteroidetes;D_2__Bacteroidia;D_3__Flavobacteriales;D_4__Bacteroidetes bacterium ADurb.Bin041;D_5__Bacteroidetes bacterium ADurb.Bin041;D_6__Bacteroidetes bacterium ADurb.Bin041	lsu	1	7500	7689	189	1300	8397	8731	334	708	both	linked
22628245-2aa5-4e46-83e9-71eb8e350df9	3823	LIB-RHK-1851	nanopore	Firmicutes	D_0__Bacteria;D_1__Firmicutes;D_2__Erysipelotrichia;D_3__Erysipelotrichales;D_4__Erysipelotrichaceae;D_5__Erysipelotrichaceae UCG-004;D_6__Tenericutes bacterium ADurb.Bin239	ssu	1	833	1971	1138	1852	2368	3514	1146	397	both	linked
2271c34f-112d-4bf6-96c3-d9f82a7ee7a2	4699	LIB-RHK-1851	nanopore	Firmicutes	D_0__Bacteria;D_1__Firmicutes;D_2__Erysipelotrichia;D_3__Erysipelotrichales;D_4__Erysipelotrichaceae;D_5__Erysipelotrichaceae UCG-004;D_6__Tenericutes bacterium ADurb.Bin239	ssu	1	2443	3792	1349	907	4378	4679	301	586	both	linked
22771fa6-3e5f-4313-a355-9d52062545e9	13160	LIB-RHK-1851	nanopore	Bacteroidetes	D_0__Bacteria;D_1__Bacteroidetes;D_2__Bacteroidia;D_3__Flavobacteriales;D_4__Bacteroidetes bacterium ADurb.Bin041;D_5__Bacteroidetes bacterium ADurb.Bin041;D_6__Bacteroidetes bacterium ADurb.Bin041	lsu	1	3035	4027	992	9133	4716	6940	2224	689	both	linked
22a0b1cb-ef1f-4d5c-b007-eb90fed2fc34	11603	LIB-RHK-1851	nanopore	Firmicutes	D_0__Bacteria;D_1__Firmicutes;D_2__Erysipelotrichia;D_3__Erysipelotrichales;D_4__Erysipelotrichaceae;D_5__Erysipelotrichaceae UCG-004;D_6__Tenericutes bacterium ADurb.Bin239	ssu	1	8417	9479	1062	2124	9809	11081	1272	330	both	linked
22a259a1-9552-4a37-a046-8011d12b524b	4653	LIB-RHK-1851	nanopore	Bacteroidetes	D_0__Bacteria;D_1__Bacteroidetes;D_2__Bacteroidia;D_3__Flavobacteriales;D_4__Bacteroidetes bacterium ADurb.Bin041;D_5__Bacteroidetes bacterium ADurb.Bin041;D_6__Bacteroidetes bacterium ADurb.Bin041	lsu	1	1925	2522	597	2131	3200	4304	1104	678	both	linked
22a37ce1-2136-4c1f-9f81-fc656be5d131	17006	LIB-RHK-1851	nanopore	Firmicutes	D_0__Bacteria;D_1__Firmicutes;D_2__Clostridia;D_3__Clostridiales;D_4__DTU014;D_5__uncultured bacterium BD_contig00459;D_6__uncultured bacterium BD_contig00459	lsu	1	4906	6268	1362	10738	6650	9351	2701	382	both	linked
22a4fe06-4af5-4fd8-b681-3dafd39710c4	7048	LIB-RHK-1851	nanopore	Firmicutes	D_0__Bacteria;D_1__Firmicutes;D_2__Erysipelotrichia;D_3__Erysipelotrichales;D_4__Erysipelotrichaceae;D_5__Erysipelotrichaceae UCG-004;D_6__Tenericutes bacterium ADurb.Bin239	ssu	1	2740	3406	666	3642	4004	6506	2502	598	both	linked
22dc9b3a-736e-44a0-a448-28dbde103f5f	25821	LIB-RHK-1851	nanopore	Bacteroidetes	D_0__Bacteria;D_1__Bacteroidetes;D_2__Bacteroidia;D_3__Flavobacteriales;D_4__Bacteroidetes bacterium ADurb.Bin041;D_5__Bacteroidetes bacterium ADurb.Bin041;D_6__Bacteroidetes bacterium ADurb.Bin041	lsu	1	12525	13859	1334	11962	14406	16970	2564	547	both	linked
231fe84c-0cf8-400d-a9dd-1319b64a4e7b	9385	LIB-RHK-1851	nanopore	Firmicutes	D_0__Bacteria;D_1__Firmicutes;D_2__Erysipelotrichia;D_3__Erysipelotrichales;D_4__Erysipelotrichaceae;D_5__Erysipelotrichaceae UCG-004;D_6__Tenericutes bacterium ADurb.Bin239	ssu	1	4939	6157	1218	3228	6853	9151	2298	696	both	linked
2320d5b5-f292-48b6-92ba-24b7ad0909a6	10603	LIB-RHK-1851	nanopore	Firmicutes	D_0__Bacteria;D_1__Firmicutes;D_2__Clostridia;D_3__Thermoanaerobacterales;D_4__uncultured;D_5__anaerobic digester metagenome;D_6__anaerobic digester metagenome	lsu	1	3493	4907	1414	5696	5157	8104	2947	250	both	linked
2321dc17-bd31-4d4b-a66c-2367b09381de	10550	LIB-RHK-1851	nanopore	Firmicutes	D_0__Bacteria;D_1__Firmicutes;D_2__Clostridia;D_3__Thermoanaerobacterales;D_4__uncultured;D_5__anaerobic digester metagenome;D_6__anaerobic digester metagenome	lsu	1	7667	8791	1124	1759	9328	10509	1181	537	both	linked
23272ffd-55f5-44c9-8809-dedf20eb3583	3654	LIB-RHK-1851	nanopore	Firmicutes	D_0__Bacteria;D_1__Firmicutes;D_2__Clostridia;D_3__Thermoanaerobacterales;D_4__uncultured;D_5__anaerobic digester metagenome;D_6__anaerobic digester metagenome	lsu	1	416	1298	882	2356	1781	3189	1408	483	both	linked
2340b3b9-9f16-4887-8814-22c6bd28a6e9	11260	LIB-RHK-1851	nanopore	Firmicutes	D_0__Bacteria;D_1__Firmicutes;D_2__Clostridia;D_3__MBA03;D_4__anaerobic digester metagenome;D_5__anaerobic digester metagenome;D_6__anaerobic digester metagenome	ssu	1	6155	7492	1337	3768	8092	10673	2581	600	both	linked
234937be-6c62-4873-946c-574b1627683c	7926	LIB-RHK-1851	nanopore	Firmicutes	D_0__Bacteria;D_1__Firmicutes;D_2__Erysipelotrichia;D_3__Erysipelotrichales;D_4__Erysipelotrichaceae;D_5__Erysipelotrichaceae UCG-004;D_6__Tenericutes bacterium ADurb.Bin239	ssu	1	2315	3794	1479	4132	4125	6719	2594	331	both	linked
23545b95-db87-4c7b-b761-7582d52bfa65	11274	LIB-RHK-1851	nanopore	Bacteroidetes	D_0__Bacteria;D_1__Bacteroidetes;D_2__Bacteroidia;D_3__Bacteroidales;D_4__Dysgonomonadaceae;D_5__anaerobic digester metagenome;D_6__anaerobic digester metagenome	lsu	1	4817	5357	540	5917	6261	9183	2922	904	both	linked
23725ae0-e8fa-4d98-bd5d-acef4534d175	14073	LIB-RHK-1851	nanopore	Proteobacteria	D_0__Bacteria;D_1__Proteobacteria;D_2__Deltaproteobacteria;D_3__Syntrophobacterales;D_4__Syntrophaceae;D_5__Desulfomonile;D_6__uncultured bacterium zdt-33i5	lsu	1	2783	3911	1128	10162	4408	7354	2946	497	both	linked
23965156-86a4-422b-b34a-310d56bce041	18053	LIB-RHK-1851	nanopore	Actinobacteria	D_0__Bacteria;D_1__Actinobacteria;D_2__WCHB1-81;D_3__uncultured eubacterium WCHB1-81;D_4__uncultured eubacterium WCHB1-81;D_5__uncultured eubacterium WCHB1-81;D_6__uncultured eubacterium WCHB1-81	ssu	1	9718	10981	1263	7072	11385	14366	2981	404	both	linked
239f7c68-f477-4959-b0cb-c84559b3ed03	21411	LIB-RHK-1851	nanopore	Firmicutes	D_0__Bacteria;D_1__Firmicutes;D_2__Erysipelotrichia;D_3__Erysipelotrichales;D_4__Erysipelotrichaceae;D_5__Erysipelotrichaceae UCG-004;D_6__Tenericutes bacterium ADurb.Bin239	ssu	1	7091	8184	1093	13227	8791	11217	2426	607	both	linked
23e2141c-3a38-4326-ac7c-0508087afd78	11547	LIB-RHK-1851	nanopore	Proteobacteria	D_0__Bacteria;D_1__Proteobacteria;D_2__Deltaproteobacteria;D_3__Deltaproteobacteria Incertae Sedis;D_4__Syntrophorhabdaceae;D_5__Syntrophorhabdus;D_6__Deltaproteobacteria bacterium ADurb.Bin135	lsu	1	35	693	658	10854	1179	3994	2815	486	both	linked
23fbabbf-ecbf-41bc-a154-e95eda932180	6169	LIB-RHK-1851	nanopore	Synergistetes	D_0__Bacteria;D_1__Synergistetes;D_2__Synergistia;D_3__Synergistales;D_4__Synergistaceae;D_5__JGI-0000079-D21;D_6__terrestrial metagenome	ssu	1	781	1761	980	4408	2054	4980	2926	293	both	linked
241be8da-c28e-4173-a89e-5e69ef483540	12843	LIB-RHK-1851	nanopore	Verrucomicrobia	D_0__Bacteria;D_1__Verrucomicrobia;D_2__Verrucomicrobiae;D_3__Pedosphaerales;D_4__Pedosphaeraceae;D_5__Pedosphaera;D_6__Verrucomicrobia bacterium ADurb.Bin118	lsu	1	9376	10686	1310	2157	11487	12130	643	801	both	linked
242c90a3-cac2-4b69-b61d-4d993ebfcb99	3790	LIB-RHK-1851	nanopore	Firmicutes	D_0__Bacteria;D_1__Firmicutes;D_2__Erysipelotrichia;D_3__Erysipelotrichales;D_4__Erysipelotrichaceae;D_5__Erysipelotrichaceae UCG-004;D_6__Tenericutes bacterium ADurb.Bin239	ssu	1	703	2055	1352	1735	2649	3598	949	594	both	linked
244208de-0565-4edd-a363-b5a06bbaaf98	22433	LIB-RHK-1851	nanopore	Firmicutes	D_0__Bacteria;D_1__Firmicutes;D_2__Erysipelotrichia;D_3__Erysipelotrichales;D_4__Erysipelotrichaceae;D_5__Erysipelotrichaceae UCG-004;D_6__Tenericutes bacterium ADurb.Bin239	ssu	1	2064	3289	1225	19144	3710	5030	1320	421	both	linked
24699d45-61bf-4e2c-9d36-bde375faf1eb	5515	LIB-RHK-1851	nanopore	Bacteroidetes	D_0__Bacteria;D_1__Bacteroidetes;D_2__Bacteroidia;D_3__Cytophagales;D_4__Amoebophilaceae;D_5__Candidatus Amoebophilus;D_6__Bacteroidetes bacterium ADurb.BinA012	lsu	1	253	1303	1050	4212	1762	4371	2609	459	both	linked
2472205f-867a-463a-9c39-11211e394e2a	9891	LIB-RHK-1851	nanopore	Firmicutes	D_0__Bacteria;D_1__Firmicutes;D_2__Clostridia;D_3__Thermoanaerobacterales;D_4__uncultured;D_5__anaerobic digester metagenome;D_6__anaerobic digester metagenome	lsu	1	6497	7947	1450	1944	8183	9538	1355	236	both	linked
24ad1c6e-c5d3-40fc-be80-b57d4dce8dc7	15399	LIB-RHK-1851	nanopore	Firmicutes	D_0__Bacteria;D_1__Firmicutes;D_2__Clostridia;D_3__Clostridiales;D_4__DTU014;D_5__anaerobic digester metagenome;D_6__anaerobic digester metagenome	lsu	1	10943	12275	1332	3124	12599	15378	2779	324	both	linked
24c241b0-9606-4a30-9715-71d261e26e0e	8921	LIB-RHK-1851	nanopore	Firmicutes	D_0__Bacteria;D_1__Firmicutes;D_2__Clostridia;D_3__Clostridiales;D_4__DTU014;D_5__uncultured bacterium BD_contig00459;D_6__uncultured bacterium BD_contig00459	lsu	1	3543	4702	1159	4219	5205	8155	2950	503	both	linked
24d4ac62-c637-4f12-af36-6a459a40ad64	2355	LIB-RHK-1851	nanopore	Thermotogae	D_0__Bacteria;D_1__Thermotogae;D_2__Thermotogae;D_3__Petrotogales;D_4__Petrotogaceae;D_5__Defluviitoga;D_6__Defluviitoga tunisiensis	lsu	1	152	672	520	1683	1026	2081	1055	354	both	linked
24d8a757-cd67-42cc-9960-11129368a125	2320	LIB-RHK-1851	nanopore	Bacteroidetes	D_0__Bacteria;D_1__Bacteroidetes;D_2__Bacteroidia;D_3__Bacteroidales;D_4__Salinivirgaceae;D_5__Bacteroidetes bacterium ADurb.BinA104;D_6__Bacteroidetes bacterium ADurb.BinA104	lsu	1	49	625	576	1695	1015	2050	1035	390	both	linked
24dac482-f523-4ffc-ad6c-240a4ea75aa8	10413	LIB-RHK-1851	nanopore	Bacteroidetes	D_0__Bacteria;D_1__Bacteroidetes;D_2__Bacteroidia;D_3__Bacteroidales;D_4__Rikenellaceae;D_5__Rikenellaceae RC9 gut group;D_6__uncultured prokaryote	ssu	1	4159	5195	1036	5218	5627	8398	2771	432	both	linked
24dee7a4-b3d1-4786-9b2f-45e1a9cfeb72	21124	LIB-RHK-1851	nanopore	Firmicutes	D_0__Bacteria;D_1__Firmicutes;D_2__Erysipelotrichia;D_3__Erysipelotrichales;D_4__Erysipelotrichaceae;D_5__Erysipelotrichaceae UCG-004;D_6__Tenericutes bacterium ADurb.Bin239	ssu	1	7868	8518	650	12606	9035	11691	2656	517	both	linked
24e2fac6-d716-4440-bf5f-e2fcb24ceae2	4191	LIB-RHK-1851	nanopore	Firmicutes	D_0__Bacteria;D_1__Firmicutes;D_2__Erysipelotrichia;D_3__Erysipelotrichales;D_4__Erysipelotrichaceae;D_5__Erysipelotrichaceae UCG-004;D_6__Tenericutes bacterium ADurb.Bin239	ssu	1	102	936	834	3255	1349	4191	2842	413	both	linked
24faf416-8187-4b8b-9bf1-514e7e3e3dd7	8658	LIB-RHK-1851	nanopore	Proteobacteria	D_0__Bacteria;D_1__Proteobacteria;D_2__Deltaproteobacteria;D_3__Deltaproteobacteria Incertae Sedis;D_4__Syntrophorhabdaceae;D_5__Syntrophorhabdus;D_6__Deltaproteobacteria bacterium ADurb.Bin135	lsu	1	479	1592	1113	7066	2056	4941	2885	464	both	linked
2500ce63-3f89-4ce7-b3dd-83c5c80f2a91	10280	LIB-RHK-1851	nanopore	Firmicutes	D_0__Bacteria;D_1__Firmicutes;D_2__Clostridia;D_3__Thermoanaerobacterales;D_4__uncultured;D_5__anaerobic digester metagenome;D_6__anaerobic digester metagenome	lsu	1	4289	5404	1115	4876	5744	8669	2925	340	both	linked
252ccbb0-d6c8-46e8-bd58-4dd01aacde5b	2245	LIB-RHK-1851	nanopore	Firmicutes	D_0__Bacteria;D_1__Firmicutes;D_2__Erysipelotrichia;D_3__Erysipelotrichales;D_4__Erysipelotrichaceae;D_5__Erysipelotrichaceae UCG-004;D_6__Tenericutes bacterium ADurb.Bin239	ssu	1	23	885	862	1360	1284	2124	840	399	both	linked
25309081-3dd3-4eab-ac6a-6dc65a0ec092	10744	LIB-RHK-1851	nanopore	Bacteroidetes	D_0__Bacteria;D_1__Bacteroidetes;D_2__Bacteroidia;D_3__Flavobacteriales;D_4__Bacteroidetes bacterium ADurb.Bin041;D_5__Bacteroidetes bacterium ADurb.Bin041;D_6__Bacteroidetes bacterium ADurb.Bin041	lsu	1	5278	6560	1282	4184	7145	9852	2707	585	both	linked
2541d65c-3880-4ca1-86ae-22701ac614d6	7256	LIB-RHK-1851	nanopore	Bacteroidetes	D_0__Bacteria;D_1__Bacteroidetes;D_2__Bacteroidia;D_3__Flavobacteriales;D_4__Bacteroidetes bacterium ADurb.Bin041;D_5__Bacteroidetes bacterium ADurb.Bin041;D_6__Bacteroidetes bacterium ADurb.Bin041	lsu	1	1177	2610	1433	4646	3248	5623	2375	638	both	linked
2546d9f8-9bf2-44a7-9729-54a24e6e6523	6534	LIB-RHK-1851	nanopore	Firmicutes	D_0__Bacteria;D_1__Firmicutes;D_2__Clostridia;D_3__Clostridiales;D_4__DTU014;D_5__anaerobic digester metagenome;D_6__anaerobic digester metagenome	lsu	1	1576	2812	1236	3722	3195	6209	3014	383	both	linked
2552b1d1-0179-4f79-a1f2-4221e1b3af0c	18066	LIB-RHK-1851	nanopore	Bacteroidetes	D_0__Bacteria;D_1__Bacteroidetes;D_2__Bacteroidia;D_3__Bacteroidales;D_4__Rikenellaceae;D_5__Rikenellaceae RC9 gut group;D_6__uncultured prokaryote	ssu	1	5437	6563	1126	11503	17214	18066	852	10651	both	unlinked
2563d0db-f2b4-47b7-99c1-77335f843992	24417	LIB-RHK-1851	nanopore	Bacteroidetes	D_0__Bacteria;D_1__Bacteroidetes;D_2__Bacteroidia;D_3__Bacteroidales;D_4__Rikenellaceae;D_5__Rikenellaceae RC9 gut group;D_6__uncultured prokaryote	ssu	1	525	1904	1379	22513	12039	14612	2573	10135	both	unlinked
25675426-1e5a-4c5b-8fd7-ef3b2efa14ae	2518	LIB-RHK-1851	nanopore	Firmicutes	D_0__Bacteria;D_1__Firmicutes;D_2__Erysipelotrichia;D_3__Erysipelotrichales;D_4__Erysipelotrichaceae;D_5__Erysipelotrichaceae UCG-004;D_6__Tenericutes bacterium ADurb.Bin239	ssu	1	170	1439	1269	1079	2059	2389	330	620	both	linked
256d4c6a-04fb-487c-900e-f15766db47b9	11496	LIB-RHK-1851	nanopore	Bacteroidetes	D_0__Bacteria;D_1__Bacteroidetes;D_2__Bacteroidia;D_3__Flavobacteriales;D_4__Bacteroidetes bacterium ADurb.Bin041;D_5__Bacteroidetes bacterium ADurb.Bin041;D_6__Bacteroidetes bacterium ADurb.Bin041	lsu	1	824	2158	1334	9338	2681	5499	2818	523	both	linked
2576863b-adfc-40f2-b05d-4af7bb59e6f3	8517	LIB-RHK-1851	nanopore	Bacteroidetes	D_0__Bacteria;D_1__Bacteroidetes;D_2__Bacteroidia;D_3__Cytophagales;D_4__Amoebophilaceae;D_5__Candidatus Amoebophilus;D_6__Bacteroidetes bacterium ADurb.BinA012	lsu	1	5267	6412	1145	2105	6833	7997	1164	421	both	linked
25905031-faeb-4531-8130-73f32cc3fc06	16242	LIB-RHK-1851	nanopore	Proteobacteria	D_0__Bacteria;D_1__Proteobacteria;D_2__Deltaproteobacteria;D_3__Syntrophobacterales;D_4__Syntrophaceae;D_5__Desulfomonile;D_6__uncultured bacterium zdt-33i5	lsu	1	4496	5570	1074	10672	6203	9169	2966	633	both	linked
25a1feb8-41b0-4a80-92d0-c094481b8005	3954	LIB-RHK-1851	nanopore	Tenericutes	D_0__Bacteria;D_1__Tenericutes;D_2__Mollicutes;D_3__uncultured;D_4__gut metagenome;D_5__gut metagenome;D_6__gut metagenome	lsu	1	593	1693	1100	2261	2172	3859	1687	479	both	linked
25d1a676-42ce-490c-bc50-dc98f7324f79	8062	LIB-RHK-1851	nanopore	Bacteroidetes	D_0__Bacteria;D_1__Bacteroidetes;D_2__Bacteroidia;D_3__Bacteroidales;D_4__Rikenellaceae;D_5__Rikenellaceae RC9 gut group;D_6__uncultured prokaryote	ssu	1	707	1756	1049	6306	NA	NA	NA	NA	ssu	unlinked
25eed93b-787f-49b8-96d3-c94e61600df4	6115	LIB-RHK-1851	nanopore	Bacteroidetes	D_0__Bacteria;D_1__Bacteroidetes;D_2__Bacteroidia;D_3__Bacteroidales;D_4__Rikenellaceae;D_5__Rikenellaceae RC9 gut group;D_6__uncultured prokaryote	ssu	1	2267	3599	1332	2516	4039	5992	1953	440	both	linked
26102de5-4353-494e-b654-dbcdc67c6576	8527	LIB-RHK-1851	nanopore	Firmicutes	D_0__Bacteria;D_1__Firmicutes;D_2__Clostridia;D_3__MBA03;D_4__anaerobic digester metagenome;D_5__anaerobic digester metagenome;D_6__anaerobic digester metagenome	ssu	1	5723	6805	1082	1722	7159	8344	1185	354	both	linked
2647a854-7974-4dc8-bac3-efd39cbc10f4	5877	LIB-RHK-1851	nanopore	Firmicutes	D_0__Bacteria;D_1__Firmicutes;D_2__Erysipelotrichia;D_3__Erysipelotrichales;D_4__Erysipelotrichaceae;D_5__Erysipelotrichaceae UCG-004;D_6__Tenericutes bacterium ADurb.Bin239	ssu	1	918	2012	1094	3865	2333	5206	2873	321	both	linked
26788aef-6122-4ac1-8b80-ce50e4b28326	22128	LIB-RHK-1851	nanopore	Bacteroidetes	D_0__Bacteria;D_1__Bacteroidetes;D_2__Bacteroidia;D_3__Bacteroidales;D_4__Rikenellaceae;D_5__Rikenellaceae RC9 gut group;D_6__uncultured prokaryote	ssu	1	12748	14108	1360	8020	14542	17368	2826	434	both	linked
268d635c-6c44-4623-a351-2b349d1d0705	17844	LIB-RHK-1851	nanopore	Proteobacteria	D_0__Bacteria;D_1__Proteobacteria;D_2__Deltaproteobacteria;D_3__Syntrophobacterales;D_4__Syntrophaceae;D_5__Desulfomonile;D_6__uncultured bacterium zdt-33i5	lsu	1	4000	5367	1367	12477	5860	8814	2954	493	both	linked
269679eb-0e13-4d48-a445-dc4f6d677f13	6260	LIB-RHK-1851	nanopore	Euryarchaeota	D_0__Archaea;D_1__Euryarchaeota;D_2__Thermococci;D_3__Methanofastidiosales;D_4__Methanofastidiosaceae;D_5__Candidatus Methanofastidiosum;D_6__Arc I group archaeon B03fssc0709_Meth_Bin005	ssu	1	2971	4229	1258	2031	4744	6226	1482	515	both	linked
26aa68c9-5352-4df1-bd20-ea37191463e4	12654	LIB-RHK-1851	nanopore	Bacteroidetes	D_0__Bacteria;D_1__Bacteroidetes;D_2__Bacteroidia;D_3__Flavobacteriales;D_4__Bacteroidetes bacterium ADurb.Bin041;D_5__Bacteroidetes bacterium ADurb.Bin041;D_6__Bacteroidetes bacterium ADurb.Bin041	lsu	1	8000	9331	1331	3323	10028	12409	2381	697	both	linked
26ee0b37-664f-45ee-b05b-6b68ba718d46	17575	LIB-RHK-1851	nanopore	Firmicutes	D_0__Bacteria;D_1__Firmicutes;D_2__Erysipelotrichia;D_3__Erysipelotrichales;D_4__Erysipelotrichaceae;D_5__Erysipelotrichaceae UCG-004;D_6__Tenericutes bacterium ADurb.Bin239	ssu	1	7207	8483	1276	9092	8889	11729	2840	406	both	linked
26fb4b30-a870-4c96-9582-956559aaabe9	9230	LIB-RHK-1851	nanopore	Firmicutes	D_0__Bacteria;D_1__Firmicutes;D_2__Erysipelotrichia;D_3__Erysipelotrichales;D_4__Erysipelotrichaceae;D_5__Erysipelotrichaceae UCG-004;D_6__Tenericutes bacterium ADurb.Bin239	ssu	1	45	1310	1265	7920	1782	4613	2831	472	both	linked
2766e280-d876-4983-a507-1e9ef1f584f3	3957	LIB-RHK-1851	nanopore	Bacteroidetes	D_0__Bacteria;D_1__Bacteroidetes;D_2__Bacteroidia;D_3__Bacteroidales;D_4__Rikenellaceae;D_5__Rikenellaceae RC9 gut group;D_6__uncultured prokaryote	ssu	1	24	1054	1030	2903	1643	3886	2243	589	both	linked
276a8ed0-4e87-4994-9f0e-931d49a74998	1598	LIB-RHK-1851	nanopore	Firmicutes	D_0__Bacteria;D_1__Firmicutes;D_2__Clostridia;D_3__MBA03;D_4__anaerobic digester metagenome;D_5__anaerobic digester metagenome;D_6__anaerobic digester metagenome	ssu	1	4	810	806	788	1365	1593	228	555	both	linked
27702d7e-c959-418b-975d-e35347cb0498	6999	LIB-RHK-1851	nanopore	Firmicutes	D_0__Bacteria;D_1__Firmicutes;D_2__Erysipelotrichia;D_3__Erysipelotrichales;D_4__Erysipelotrichaceae;D_5__Erysipelotrichaceae UCG-004;D_6__Tenericutes bacterium ADurb.Bin239	ssu	1	4864	6281	1417	718	6622	6882	260	341	both	linked
2771d9b4-638b-4e5a-aa09-fe3a040340cd	19125	LIB-RHK-1851	nanopore	Bacteroidetes	D_0__Bacteria;D_1__Bacteroidetes;D_2__Bacteroidia;D_3__Flavobacteriales;D_4__Bacteroidetes bacterium ADurb.Bin041;D_5__Bacteroidetes bacterium ADurb.Bin041;D_6__Bacteroidetes bacterium ADurb.Bin041	lsu	1	12238	13450	1212	5675	14042	16729	2687	592	both	linked
27830812-882d-4cb6-95ed-97cc1c105bca	8444	LIB-RHK-1851	nanopore	Euryarchaeota	D_0__Archaea;D_1__Euryarchaeota;D_2__Methanomicrobia;D_3__Methanosarcinales;D_4__Methanosaetaceae;D_5__Methanosaeta;D_6__Methanosaeta concilii GP6	lsu	1	703	1242	539	7202	1713	4563	2850	471	both	linked
27c35098-5c37-47b1-81db-d4f0d138f719	4178	LIB-RHK-1851	nanopore	Firmicutes	D_0__Bacteria;D_1__Firmicutes;D_2__Clostridia;D_3__MBA03;D_4__anaerobic digester metagenome;D_5__anaerobic digester metagenome;D_6__anaerobic digester metagenome	ssu	1	1437	2819	1382	1359	3353	4048	695	534	both	linked
27ccdc9e-a093-47f8-9319-db73e6071100	5698	LIB-RHK-1851	nanopore	Bacteroidetes	D_0__Bacteria;D_1__Bacteroidetes;D_2__Bacteroidia;D_3__Bacteroidales;D_4__Dysgonomonadaceae;D_5__Proteiniphilum;D_6__anaerobic digester metagenome	ssu	1	3368	4269	901	1429	5352	5691	339	1083	both	linked
27cde90b-133f-49ba-863b-ba1a7780e980	12915	LIB-RHK-1851	nanopore	Bacteroidetes	D_0__Bacteria;D_1__Bacteroidetes;D_2__Bacteroidia;D_3__Bacteroidales;D_4__Paludibacteraceae;D_5__uncultured;D_6__metagenome	ssu	1	9999	10912	913	2003	NA	NA	NA	NA	ssu	unlinked
27fb04cf-3f77-4a31-8f27-a2d09e79989b	22642	LIB-RHK-1851	nanopore	Firmicutes	D_0__Bacteria;D_1__Firmicutes;D_2__Clostridia;D_3__Clostridiales;D_4__DTU014;D_5__uncultured bacterium BD_contig00459;D_6__uncultured bacterium BD_contig00459	lsu	1	6631	7972	1341	14670	8625	11561	2936	653	both	linked
27fb205c-a005-4a5b-b35e-322c8164a67b	10096	LIB-RHK-1851	nanopore	Bacteroidetes	D_0__Bacteria;D_1__Bacteroidetes;D_2__Bacteroidia;D_3__Bacteroidales;D_4__Rikenellaceae;D_5__Rikenellaceae RC9 gut group;D_6__uncultured prokaryote	ssu	1	4829	5360	531	4736	5783	8399	2616	423	both	linked
27fde16b-293c-45cf-ae13-e6221e09e847	6185	LIB-RHK-1851	nanopore	Bacteroidetes	D_0__Bacteria;D_1__Bacteroidetes;D_2__Bacteroidia;D_3__Bacteroidales;D_4__Rikenellaceae;D_5__Rikenellaceae RC9 gut group;D_6__uncultured prokaryote	ssu	1	2105	3468	1363	2717	4030	5918	1888	562	both	linked
27fede43-8ef3-408f-b46c-1c81cf36f693	3829	LIB-RHK-1851	nanopore	Euryarchaeota	D_0__Archaea;D_1__Euryarchaeota;D_2__Methanomicrobia;D_3__Methanosarcinales;D_4__Methanosaetaceae;D_5__Methanosaeta;D_6__Methanosaeta concilii GP6	lsu	1	26	445	419	3384	827	3628	2801	382	both	linked
27fef772-62d1-4828-8bd0-c4572bb18478	11520	LIB-RHK-1851	nanopore	Synergistetes	D_0__Bacteria;D_1__Synergistetes;D_2__Synergistia;D_3__Synergistales;D_4__Synergistaceae;D_5__Synergistetes bacterium ADurb.Bin155;D_6__Synergistetes bacterium ADurb.Bin155	lsu	1	4354	5708	1354	5812	6228	8977	2749	520	both	linked
2807c6b7-9685-4ffe-8e4c-2e1ceb129d82	2601	LIB-RHK-1851	nanopore	Firmicutes	D_0__Bacteria;D_1__Firmicutes;D_2__Erysipelotrichia;D_3__Erysipelotrichales;D_4__Erysipelotrichaceae;D_5__Erysipelotrichaceae UCG-004;D_6__Tenericutes bacterium ADurb.Bin239	ssu	1	203	1386	1183	1215	1709	2464	755	323	both	linked
280fa4dd-1d43-40d1-895f-9695cd41c16a	4106	LIB-RHK-1851	nanopore	Bacteroidetes	D_0__Bacteria;D_1__Bacteroidetes;D_2__Bacteroidia;D_3__Bacteroidales;D_4__Rikenellaceae;D_5__Rikenellaceae RC9 gut group;D_6__uncultured prokaryote	ssu	1	86	1438	1352	2668	NA	NA	NA	NA	ssu	unlinked
281484bf-a7f3-44c0-a930-8ee43332b881	7643	LIB-RHK-1851	nanopore	Euryarchaeota	D_0__Archaea;D_1__Euryarchaeota;D_2__Methanomicrobia;D_3__Methanomicrobiales;D_4__Methanomicrobiaceae;D_5__Methanoculleus;D_6__uncultured bacterium BD_contig00079	lsu	1	1794	3093	1299	4550	3459	6321	2862	366	both	linked
2817be5b-3210-4f20-a158-4069d7a72ccf	4627	LIB-RHK-1851	nanopore	Firmicutes	D_0__Bacteria;D_1__Firmicutes;D_2__Erysipelotrichia;D_3__Erysipelotrichales;D_4__Erysipelotrichaceae;D_5__Erysipelotrichaceae UCG-004;D_6__Tenericutes bacterium ADurb.Bin239	ssu	1	2413	3327	914	1300	3831	4159	328	504	both	linked
281b27e6-7482-4a7b-9185-9273b2833563	10314	LIB-RHK-1851	nanopore	Firmicutes	D_0__Bacteria;D_1__Firmicutes;D_2__Erysipelotrichia;D_3__Erysipelotrichales;D_4__Erysipelotrichaceae;D_5__Erysipelotrichaceae UCG-004;D_6__Tenericutes bacterium ADurb.Bin239	ssu	1	8514	8737	223	1577	9253	10100	847	516	both	linked
281c17f8-57fe-417b-957e-a56e049c1867	7898	LIB-RHK-1851	nanopore	Firmicutes	D_0__Bacteria;D_1__Firmicutes;D_2__Clostridia;D_3__Thermoanaerobacterales;D_4__uncultured;D_5__anaerobic digester metagenome;D_6__anaerobic digester metagenome	lsu	1	993	2113	1120	5785	2610	5335	2725	497	both	linked
28cf3cbf-d426-453f-8e8c-1370276c8c36	4990	LIB-RHK-1851	nanopore	Bacteroidetes	D_0__Bacteria;D_1__Bacteroidetes;D_2__Bacteroidia;D_3__Flavobacteriales;D_4__Bacteroidetes bacterium ADurb.Bin041;D_5__Bacteroidetes bacterium ADurb.Bin041;D_6__Bacteroidetes bacterium ADurb.Bin041	lsu	1	2442	3515	1073	1475	4047	4500	453	532	both	linked
28d3178f-66b6-4f78-add8-d4a781cd3b1d	2120	LIB-RHK-1851	nanopore	Firmicutes	D_0__Bacteria;D_1__Firmicutes;D_2__Erysipelotrichia;D_3__Erysipelotrichales;D_4__Erysipelotrichaceae;D_5__Erysipelotrichaceae UCG-004;D_6__Tenericutes bacterium ADurb.Bin239	ssu	1	272	1083	811	1037	1594	1933	339	511	both	linked
28e46554-4dff-48f7-b7b0-9ba0a935cbcb	16502	LIB-RHK-1851	nanopore	Firmicutes	D_0__Bacteria;D_1__Firmicutes;D_2__Clostridia;D_3__Thermoanaerobacterales;D_4__uncultured;D_5__anaerobic digester metagenome;D_6__anaerobic digester metagenome	lsu	1	4232	5491	1259	11011	6050	8701	2651	559	both	linked
290172c2-6b1c-43bf-a72f-2eee7a713b66	14096	LIB-RHK-1851	nanopore	Bacteroidetes	D_0__Bacteria;D_1__Bacteroidetes;D_2__Bacteroidia;D_3__Flavobacteriales;D_4__Bacteroidetes bacterium ADurb.Bin041;D_5__Bacteroidetes bacterium ADurb.Bin041;D_6__Bacteroidetes bacterium ADurb.Bin041	lsu	1	121	1419	1298	12677	1948	4764	2816	529	both	linked
2909a0db-7553-4371-8db4-8a4f302c28f0	4132	LIB-RHK-1851	nanopore	Bacteroidetes	D_0__Bacteria;D_1__Bacteroidetes;D_2__Bacteroidia;D_3__Flavobacteriales;D_4__Bacteroidetes bacterium ADurb.Bin041;D_5__Bacteroidetes bacterium ADurb.Bin041;D_6__Bacteroidetes bacterium ADurb.Bin041	lsu	1	2582	3187	605	945	3725	4082	357	538	both	linked
291aad27-1a89-41d1-9323-038221c1e829	8337	LIB-RHK-1851	nanopore	Bacteroidetes	D_0__Bacteria;D_1__Bacteroidetes;D_2__Bacteroidia;D_3__Cytophagales;D_4__Amoebophilaceae;D_5__Candidatus Amoebophilus;D_6__Bacteroidetes bacterium ADurb.BinA012	lsu	1	613	1516	903	6821	1780	4397	2617	264	both	linked
292577c8-0d9f-43ad-8737-85608f4559a6	7659	LIB-RHK-1851	nanopore	Firmicutes	D_0__Bacteria;D_1__Firmicutes;D_2__Clostridia;D_3__Clostridiales;D_4__DTU014;D_5__uncultured bacterium BD_contig00459;D_6__uncultured bacterium BD_contig00459	lsu	1	4657	6048	1391	1611	6632	7620	988	584	both	linked
2932ceee-93be-4a5e-a483-0c67147a8f12	3739	LIB-RHK-1851	nanopore	Tenericutes	D_0__Bacteria;D_1__Tenericutes;D_2__Mollicutes;D_3__uncultured;D_4__gut metagenome;D_5__gut metagenome;D_6__gut metagenome	lsu	1	296	1733	1437	2006	2032	3714	1682	299	both	linked
2936343e-0c6f-4002-9870-c7ea58ccd5bf	6591	LIB-RHK-1851	nanopore	Tenericutes	D_0__Bacteria;D_1__Tenericutes;D_2__Mollicutes;D_3__uncultured;D_4__anaerobic digester metagenome;D_5__anaerobic digester metagenome;D_6__anaerobic digester metagenome	lsu	1	763	2208	1445	4383	2413	5246	2833	205	both	linked
297cd487-73c0-4d49-991e-6d5831604cb5	5708	LIB-RHK-1851	nanopore	Firmicutes	D_0__Bacteria;D_1__Firmicutes;D_2__Erysipelotrichia;D_3__Erysipelotrichales;D_4__Erysipelotrichaceae;D_5__Erysipelotrichaceae UCG-004;D_6__Tenericutes bacterium ADurb.Bin239	ssu	1	92	1167	1075	4541	1652	4525	2873	485	both	linked
297d9b1f-c833-43d2-bcef-873f5271b74d	28655	LIB-RHK-1851	nanopore	Bacteroidetes	D_0__Bacteria;D_1__Bacteroidetes;D_2__Bacteroidia;D_3__Bacteroidales;D_4__Rikenellaceae;D_5__Rikenellaceae RC9 gut group;D_6__uncultured prokaryote	ssu	1	5441	6461	1020	22194	17141	19515	2374	10680	both	unlinked
2985c12b-3e80-485e-8bb8-6b3c5156592a	15144	LIB-RHK-1851	nanopore	Firmicutes	D_0__Bacteria;D_1__Firmicutes;D_2__Clostridia;D_3__Thermoanaerobacterales;D_4__uncultured;D_5__anaerobic digester metagenome;D_6__anaerobic digester metagenome	lsu	1	146	786	640	14358	1037	3626	2589	251	both	linked
298ba3fe-d97a-46d4-9be5-5f4c210f34aa	6141	LIB-RHK-1851	nanopore	Firmicutes	D_0__Bacteria;D_1__Firmicutes;D_2__Erysipelotrichia;D_3__Erysipelotrichales;D_4__Erysipelotrichaceae;D_5__Erysipelotrichaceae UCG-004;D_6__Tenericutes bacterium ADurb.Bin239	ssu	1	3120	4550	1430	1591	4898	5724	826	348	both	linked
29b2f188-b602-47a1-828a-9235a2577fda	3731	LIB-RHK-1851	nanopore	Bacteroidetes	D_0__Bacteria;D_1__Bacteroidetes;D_2__Bacteroidia;D_3__Bacteroidales;D_4__Dysgonomonadaceae;D_5__Proteiniphilum;D_6__anaerobic digester metagenome	ssu	1	1191	2586	1395	1145	3479	3719	240	893	both	linked
29b377bf-e4ee-4b03-8247-97b9a8f67ffc	19263	LIB-RHK-1851	nanopore	Firmicutes	D_0__Bacteria;D_1__Firmicutes;D_2__Erysipelotrichia;D_3__Erysipelotrichales;D_4__Erysipelotrichaceae;D_5__Erysipelotrichaceae UCG-004;D_6__Tenericutes bacterium ADurb.Bin239	ssu	1	874	2139	1265	17124	2537	5394	2857	398	both	linked
29c72ce0-49fc-44ab-9eff-d6e0e48ca252	9497	LIB-RHK-1851	nanopore	Chloroflexi	D_0__Bacteria;D_1__Chloroflexi;D_2__Anaerolineae;D_3__Anaerolineales;D_4__Anaerolineaceae;D_5__uncultured;D_6__Chloroflexi bacterium ADurb.Bin120	lsu	1	3696	4544	848	4953	5176	7996	2820	632	both	linked
29c8f04d-ffba-48cf-a3d7-4bd7cb4abdaf	2067	LIB-RHK-1851	nanopore	Synergistetes	D_0__Bacteria;D_1__Synergistetes;D_2__Synergistia;D_3__Synergistales;D_4__Synergistaceae;D_5__Synergistetes bacterium ADurb.Bin155;D_6__Synergistetes bacterium ADurb.Bin155	lsu	1	47	155	108	1912	600	1725	1125	445	both	linked
29dd68f1-e04b-4397-8a12-0c83113a927f	9225	LIB-RHK-1851	nanopore	Proteobacteria	D_0__Bacteria;D_1__Proteobacteria;D_2__Deltaproteobacteria;D_3__Syntrophobacterales;D_4__Syntrophaceae;D_5__Desulfomonile;D_6__uncultured bacterium zdt-33i5	lsu	1	621	1744	1123	7481	2229	5154	2925	485	both	linked
29e64749-250d-40c7-a6e1-bf04d7cb06ab	6094	LIB-RHK-1851	nanopore	Tenericutes	D_0__Bacteria;D_1__Tenericutes;D_2__Mollicutes;D_3__uncultured;D_4__gut metagenome;D_5__gut metagenome;D_6__gut metagenome	lsu	1	2369	3802	1433	2292	4112	6046	1934	310	both	linked
2a021507-490f-4237-bccd-48b7a2eee9fd	5971	LIB-RHK-1851	nanopore	Firmicutes	D_0__Bacteria;D_1__Firmicutes;D_2__Erysipelotrichia;D_3__Erysipelotrichales;D_4__Erysipelotrichaceae;D_5__Erysipelotrichaceae UCG-004;D_6__Tenericutes bacterium ADurb.Bin239	ssu	1	4380	5190	810	781	5523	5774	251	333	both	linked
2a26d2a7-ab3c-4b87-bc47-5f779b572e6e	4372	LIB-RHK-1851	nanopore	Firmicutes	D_0__Bacteria;D_1__Firmicutes;D_2__Erysipelotrichia;D_3__Erysipelotrichales;D_4__Erysipelotrichaceae;D_5__Erysipelotrichaceae UCG-004;D_6__Tenericutes bacterium ADurb.Bin239	ssu	1	199	1223	1024	3149	1645	3619	1974	422	both	linked
2a274124-e108-42b7-9995-1fe4b9db56b0	4787	LIB-RHK-1851	nanopore	Firmicutes	D_0__Bacteria;D_1__Firmicutes;D_2__Clostridia;D_3__MBA03;D_4__anaerobic digester metagenome;D_5__anaerobic digester metagenome;D_6__anaerobic digester metagenome	ssu	1	2567	3620	1053	1167	4317	4676	359	697	both	linked
2a35e95e-ab4c-47f9-8045-626a093643ff	7219	LIB-RHK-1851	nanopore	Firmicutes	D_0__Bacteria;D_1__Firmicutes;D_2__Erysipelotrichia;D_3__Erysipelotrichales;D_4__Erysipelotrichaceae;D_5__Erysipelotrichaceae UCG-004;D_6__Tenericutes bacterium ADurb.Bin239	ssu	1	4165	5497	1332	1722	6090	7029	939	593	both	linked
2a3fc083-db58-481e-9a74-c2faef9df110	9850	LIB-RHK-1851	nanopore	Bacteroidetes	D_0__Bacteria;D_1__Bacteroidetes;D_2__Bacteroidia;D_3__Flavobacteriales;D_4__Bacteroidetes bacterium ADurb.Bin041;D_5__Bacteroidetes bacterium ADurb.Bin041;D_6__Bacteroidetes bacterium ADurb.Bin041	lsu	1	5266	5394	128	4456	6212	8838	2626	818	both	linked
2a425664-bbbe-46e8-8a7f-cfd8c7479f1b	7616	LIB-RHK-1851	nanopore	Bacteroidetes	D_0__Bacteria;D_1__Bacteroidetes;D_2__Bacteroidia;D_3__Bacteroidales;D_4__Paludibacteraceae;D_5__Paludibacter;D_6__Bacteroidetes bacterium ADurb.BinA104	lsu	1	3308	4428	1120	3188	5363	7475	2112	935	both	linked
2a4556a8-b2e8-400c-b4d8-605220376979	2200	LIB-RHK-1851	nanopore	Tenericutes	D_0__Bacteria;D_1__Tenericutes;D_2__Mollicutes;D_3__uncultured;D_4__anaerobic digester metagenome;D_5__anaerobic digester metagenome;D_6__anaerobic digester metagenome	lsu	1	274	1189	915	1011	1449	2156	707	260	both	linked
2a4de80a-4635-4401-b65d-5e4ae11bf66e	7764	LIB-RHK-1851	nanopore	Euryarchaeota	D_0__Archaea;D_1__Euryarchaeota;D_2__Methanomicrobia;D_3__Methanosarcinales;D_4__Methanosaetaceae;D_5__Methanosaeta;D_6__Methanosaeta concilii GP6	lsu	1	37	952	915	6812	1411	4240	2829	459	both	linked
2a52681e-b86e-4f7a-a4b4-a5e7526fd504	7963	LIB-RHK-1851	nanopore	Chloroflexi	D_0__Bacteria;D_1__Chloroflexi;D_2__Anaerolineae;D_3__Anaerolineales;D_4__Anaerolineaceae;D_5__uncultured;D_6__Chloroflexi bacterium ADurb.Bin120	lsu	1	4225	5639	1414	2324	6269	7447	1178	630	both	linked
2a8c99db-ec42-4f31-b7a9-7b49cd9385cc	12203	LIB-RHK-1851	nanopore	Bacteroidetes	D_0__Bacteria;D_1__Bacteroidetes;D_2__Bacteroidia;D_3__Bacteroidales;D_4__Rikenellaceae;D_5__Rikenellaceae RC9 gut group;D_6__uncultured prokaryote	ssu	1	8230	9306	1076	2897	NA	NA	NA	NA	ssu	unlinked
2a9c9d82-8888-4fd4-a3e3-3e03597b4ef2	16458	LIB-RHK-1851	nanopore	Bacteroidetes	D_0__Bacteria;D_1__Bacteroidetes;D_2__Bacteroidia;D_3__Bacteroidales;D_4__Rikenellaceae;D_5__Rikenellaceae RC9 gut group;D_6__uncultured prokaryote	ssu	1	8857	9925	1068	6533	10524	12934	2410	599	both	linked
2aa944de-6f09-446a-b905-aadf0f3f1db7	13308	LIB-RHK-1851	nanopore	Bacteroidetes	D_0__Bacteria;D_1__Bacteroidetes;D_2__Bacteroidia;D_3__Flavobacteriales;D_4__Bacteroidetes bacterium ADurb.Bin041;D_5__Bacteroidetes bacterium ADurb.Bin041;D_6__Bacteroidetes bacterium ADurb.Bin041	lsu	1	2939	4319	1380	8989	4870	7398	2528	551	both	linked
2abef427-769e-4eb8-98d8-40d547c95a31	11636	LIB-RHK-1851	nanopore	Tenericutes	D_0__Bacteria;D_1__Tenericutes;D_2__Mollicutes;D_3__uncultured;D_4__anaerobic digester metagenome;D_5__anaerobic digester metagenome;D_6__anaerobic digester metagenome	lsu	1	166	1069	903	10567	1332	4181	2849	263	both	linked
2abfe14b-9054-4152-9a99-4193d1ee1358	12335	LIB-RHK-1851	nanopore	Firmicutes	D_0__Bacteria;D_1__Firmicutes;D_2__Clostridia;D_3__Clostridiales;D_4__DTU014;D_5__uncultured bacterium BD_contig00459;D_6__uncultured bacterium BD_contig00459	lsu	1	8453	9394	941	2941	10295	12202	1907	901	both	linked
2ad310d1-c66c-4281-bdc1-5fa2e67b2f4b	12967	LIB-RHK-1851	nanopore	Chloroflexi	D_0__Bacteria;D_1__Chloroflexi;D_2__Anaerolineae;D_3__Anaerolineales;D_4__Anaerolineaceae;D_5__uncultured;D_6__Chloroflexi bacterium ADurb.Bin120	lsu	1	10223	11231	1008	1736	12087	12814	727	856	both	linked
2ad4bb50-9195-4da0-9a44-796e4fa2087c	12789	LIB-RHK-1851	nanopore	Euryarchaeota	D_0__Archaea;D_1__Euryarchaeota;D_2__Methanomicrobia;D_3__Methanomicrobiales;D_4__Methanomicrobiaceae;D_5__Methanoculleus;D_6__uncultured bacterium BD_contig00079	lsu	1	1337	2645	1308	10144	3029	5909	2880	384	both	linked
2af6b984-be0a-4f6d-b332-775bf94b6310	8043	LIB-RHK-1851	nanopore	Firmicutes	D_0__Bacteria;D_1__Firmicutes;D_2__Clostridia;D_3__MBA03;D_4__anaerobic digester metagenome;D_5__anaerobic digester metagenome;D_6__anaerobic digester metagenome	ssu	1	4141	5466	1325	2577	5969	7763	1794	503	both	linked
2b097585-25cd-4882-b081-6e61f621f9d8	1456	LIB-RHK-1851	nanopore	Firmicutes	D_0__Bacteria;D_1__Firmicutes;D_2__Clostridia;D_3__Clostridiales;D_4__DTU014;D_5__uncultured bacterium BD_contig00459;D_6__uncultured bacterium BD_contig00459	lsu	1	19	213	194	1243	509	1427	918	296	both	linked
2b2e3d93-554f-4b49-b86d-db72d071e953	12201	LIB-RHK-1851	nanopore	Bacteroidetes	D_0__Bacteria;D_1__Bacteroidetes;D_2__Bacteroidia;D_3__Bacteroidales;D_4__Paludibacteraceae;D_5__Paludibacter;D_6__Bacteroidetes bacterium ADurb.BinA104	lsu	1	50	1100	1050	11101	1930	4814	2884	830	both	linked
2b3d7998-c6cf-4b16-8cc4-0b60723cfa3a	8304	LIB-RHK-1851	nanopore	Firmicutes	D_0__Bacteria;D_1__Firmicutes;D_2__Erysipelotrichia;D_3__Erysipelotrichales;D_4__Erysipelotrichaceae;D_5__Erysipelotrichaceae UCG-004;D_6__Tenericutes bacterium ADurb.Bin239	ssu	1	5198	6501	1303	1803	6893	8036	1143	392	both	linked
2b4d9839-a56d-457c-8b69-99c0fa786490	2648	LIB-RHK-1851	nanopore	Bacteroidetes	D_0__Bacteria;D_1__Bacteroidetes;D_2__Bacteroidia;D_3__Bacteroidales;D_4__Bact-19;D_5__Bacteroidetes bacterium ADurb.Bin028;D_6__Bacteroidetes bacterium ADurb.Bin028	lsu	1	75	700	625	1948	1138	1991	853	438	both	linked
2b78fb44-0c36-4b48-aa78-43b278f7fbf0	7340	LIB-RHK-1851	nanopore	Firmicutes	D_0__Bacteria;D_1__Firmicutes;D_2__Erysipelotrichia;D_3__Erysipelotrichales;D_4__Erysipelotrichaceae;D_5__Erysipelotrichaceae UCG-004;D_6__Tenericutes bacterium ADurb.Bin239	ssu	1	3497	4636	1139	2704	5035	6995	1960	399	both	linked
2ba9cd07-da91-4174-a095-4f046dbd1123	5221	LIB-RHK-1851	nanopore	Bacteroidetes	D_0__Bacteria;D_1__Bacteroidetes;D_2__Bacteroidia;D_3__Flavobacteriales;D_4__Bacteroidetes bacterium ADurb.Bin041;D_5__Bacteroidetes bacterium ADurb.Bin041;D_6__Bacteroidetes bacterium ADurb.Bin041	lsu	1	2089	3204	1115	2017	3731	5114	1383	527	both	linked
2bbbdfac-eee3-45fb-b68a-d2909ab52454	7738	LIB-RHK-1851	nanopore	Chloroflexi	D_0__Bacteria;D_1__Chloroflexi;D_2__Anaerolineae;D_3__Anaerolineales;D_4__Anaerolineaceae;D_5__uncultured;D_6__Chloroflexi bacterium ADurb.Bin120	lsu	1	1084	2434	1350	5304	3135	6015	2880	701	both	linked
2bc3a093-7502-483d-a0b9-fac5d4201026	14100	LIB-RHK-1851	nanopore	Firmicutes	D_0__Bacteria;D_1__Firmicutes;D_2__Clostridia;D_3__Clostridiales;D_4__Ruminococcaceae;D_5__Fastidiosipila;D_6__uncultured Acetivibrio sp.	ssu	1	6215	7415	1200	6685	8265	10515	2250	850	both	linked
2bcbf9c5-7681-4e29-81c8-c074529430d8	9242	LIB-RHK-1851	nanopore	Chloroflexi	D_0__Bacteria;D_1__Chloroflexi;D_2__Anaerolineae;D_3__Anaerolineales;D_4__Anaerolineaceae;D_5__uncultured;D_6__Chloroflexi bacterium ADurb.Bin120	lsu	1	1	879	878	8363	1585	4232	2647	706	both	linked
2bdd9b6a-2959-48c2-adf9-b6fb5c9d1e4e	9202	LIB-RHK-1851	nanopore	Bacteroidetes	D_0__Bacteria;D_1__Bacteroidetes;D_2__Bacteroidia;D_3__Bacteroidales;D_4__Rikenellaceae;D_5__Rikenellaceae RC9 gut group;D_6__uncultured prokaryote	ssu	1	2005	3366	1361	5836	NA	NA	NA	NA	ssu	unlinked
2be2ee9c-26e9-452f-911e-9d8f10cd8fd8	10362	LIB-RHK-1851	nanopore	Firmicutes	D_0__Bacteria;D_1__Firmicutes;D_2__Clostridia;D_3__Clostridiales;D_4__DTU014;D_5__anaerobic digester metagenome;D_6__anaerobic digester metagenome	lsu	1	349	1709	1360	8653	2229	5152	2923	520	both	linked
2bfc8315-acae-44c7-b0ba-dd12b9f174af	6927	LIB-RHK-1851	nanopore	Firmicutes	D_0__Bacteria;D_1__Firmicutes;D_2__Erysipelotrichia;D_3__Erysipelotrichales;D_4__Erysipelotrichaceae;D_5__Erysipelotrichaceae UCG-004;D_6__Tenericutes bacterium ADurb.Bin239	ssu	1	4826	6272	1446	655	6606	6851	245	334	both	linked
2c0eed85-c96f-4da8-bb3a-cf0a287e2bcb	5333	LIB-RHK-1851	nanopore	Firmicutes	D_0__Bacteria;D_1__Firmicutes;D_2__Erysipelotrichia;D_3__Erysipelotrichales;D_4__Erysipelotrichaceae;D_5__Erysipelotrichaceae UCG-004;D_6__Tenericutes bacterium ADurb.Bin239	ssu	1	1005	1853	848	3480	2247	4343	2096	394	both	linked
2c32f746-3b2a-4aae-9932-8c8c77655c3e	13552	LIB-RHK-1851	nanopore	Thermotogae	D_0__Bacteria;D_1__Thermotogae;D_2__Thermotogae;D_3__Petrotogales;D_4__Petrotogaceae;D_5__Defluviitoga;D_6__Defluviitoga tunisiensis	lsu	1	10714	11746	1032	1806	12078	13399	1321	332	both	linked
2c4a7894-4ef3-49c0-9215-6788d076bee9	8191	LIB-RHK-1851	nanopore	Firmicutes	D_0__Bacteria;D_1__Firmicutes;D_2__Erysipelotrichia;D_3__Erysipelotrichales;D_4__Erysipelotrichaceae;D_5__Erysipelotrichaceae UCG-004;D_6__Tenericutes bacterium ADurb.Bin239	ssu	1	4315	5673	1358	2518	6282	7234	952	609	both	linked
2c6ea2a2-ede8-4f56-ac07-4915bd70cfe8	8730	LIB-RHK-1851	nanopore	Cloacimonetes	D_0__Bacteria;D_1__Cloacimonetes;D_2__Cloacimonadia;D_3__Cloacimonadales;D_4__Cloacimonadaceae;D_5__Candidatus Cloacimonas;D_6__anaerobic digester metagenome	lsu	1	81	1463	1382	7267	1832	4426	2594	369	both	linked
2c835014-1f12-4d41-b211-c96f3817fd13	5765	LIB-RHK-1851	nanopore	Firmicutes	D_0__Bacteria;D_1__Firmicutes;D_2__Erysipelotrichia;D_3__Erysipelotrichales;D_4__Erysipelotrichaceae;D_5__Erysipelotrichaceae UCG-004;D_6__Tenericutes bacterium ADurb.Bin239	ssu	1	3357	4235	878	1530	4627	5764	1137	392	both	linked
2c906930-510b-4efe-b45b-52a2feaa58b4	6830	LIB-RHK-1851	nanopore	Synergistetes	D_0__Bacteria;D_1__Synergistetes;D_2__Synergistia;D_3__Synergistales;D_4__Synergistaceae;D_5__Synergistetes bacterium ADurb.Bin155;D_6__Synergistetes bacterium ADurb.Bin155	lsu	1	285	1655	1370	5175	2018	5116	3098	363	both	linked
2c929b92-cd22-48bd-8291-05a1580efc49	13216	LIB-RHK-1851	nanopore	Euryarchaeota	D_0__Archaea;D_1__Euryarchaeota;D_2__Methanomicrobia;D_3__Methanosarcinales;D_4__Methanosaetaceae;D_5__Methanosaeta;D_6__Methanosaeta concilii GP6	lsu	1	2373	2479	106	10737	2935	5651	2716	456	both	linked
2c966ce3-155f-4aa6-8a5e-0e74702a07d8	5627	LIB-RHK-1851	nanopore	Bacteroidetes	D_0__Bacteria;D_1__Bacteroidetes;D_2__Bacteroidia;D_3__Flavobacteriales;D_4__Bacteroidetes bacterium ADurb.Bin041;D_5__Bacteroidetes bacterium ADurb.Bin041;D_6__Bacteroidetes bacterium ADurb.Bin041	lsu	1	2028	3243	1215	2384	4028	4981	953	785	both	linked
2c9c72ae-a505-422c-9312-3e4ce7dc93b7	5377	LIB-RHK-1851	nanopore	Tenericutes	D_0__Bacteria;D_1__Tenericutes;D_2__Mollicutes;D_3__uncultured;D_4__anaerobic digester metagenome;D_5__anaerobic digester metagenome;D_6__anaerobic digester metagenome	lsu	1	21	899	878	4478	1158	3967	2809	259	both	linked
2cb3c050-ec18-46ad-bb40-b858b281bde0	6306	LIB-RHK-1851	nanopore	Bacteroidetes	D_0__Bacteria;D_1__Bacteroidetes;D_2__Bacteroidia;D_3__Bacteroidales;D_4__Paludibacteraceae;D_5__Paludibacter;D_6__Bacteroidetes bacterium ADurb.BinA104	lsu	1	2000	2729	729	3577	3298	5737	2439	569	both	linked
2cb44239-09b8-4874-aefe-d902b0ed52b9	13979	LIB-RHK-1851	nanopore	Firmicutes	D_0__Bacteria;D_1__Firmicutes;D_2__Erysipelotrichia;D_3__Erysipelotrichales;D_4__Erysipelotrichaceae;D_5__Erysipelotrichaceae UCG-004;D_6__Tenericutes bacterium ADurb.Bin239	ssu	1	3235	4462	1227	9517	4983	7772	2789	521	both	linked
2ce0f5ab-d66b-4ba1-a63b-e269584c822e	9914	LIB-RHK-1851	nanopore	Bacteroidetes	D_0__Bacteria;D_1__Bacteroidetes;D_2__Bacteroidia;D_3__Bacteroidales;D_4__Rikenellaceae;D_5__Rikenellaceae RC9 gut group;D_6__uncultured prokaryote	ssu	1	5341	6507	1166	3407	7133	9566	2433	626	both	linked
2d472d2e-04bf-4d70-bee0-e854eaa003fd	12187	LIB-RHK-1851	nanopore	Tenericutes	D_0__Bacteria;D_1__Tenericutes;D_2__Mollicutes;D_3__Izimaplasmatales;D_4__uncultured compost bacterium;D_5__uncultured compost bacterium;D_6__uncultured compost bacterium	ssu	1	4911	6352	1441	5835	6559	9095	2536	207	both	linked
2d498893-d851-457b-8f5f-b3576415b992	16573	LIB-RHK-1851	nanopore	Bacteroidetes	D_0__Bacteria;D_1__Bacteroidetes;D_2__Bacteroidia;D_3__Bacteroidales;D_4__Dysgonomonadaceae;D_5__anaerobic digester metagenome;D_6__anaerobic digester metagenome	lsu	1	2576	3941	1365	12632	4864	7490	2626	923	both	linked
2d70e3af-8b6e-4aa3-9f4c-5a75ecc15a56	8825	LIB-RHK-1851	nanopore	Firmicutes	D_0__Bacteria;D_1__Firmicutes;D_2__Clostridia;D_3__Clostridiales;D_4__Ruminococcaceae;D_5__Firm-08;D_6__anaerobic digester metagenome	lsu	1	3166	4518	1352	4307	5177	8002	2825	659	both	linked
2d938412-4b27-498f-a917-4f662da506cb	5281	LIB-RHK-1851	nanopore	Bacteroidetes	D_0__Bacteria;D_1__Bacteroidetes;D_2__Bacteroidia;D_3__Bacteroidales;D_4__Rikenellaceae;D_5__Rikenellaceae RC9 gut group;D_6__uncultured prokaryote	ssu	1	40	1200	1160	4081	NA	NA	NA	NA	ssu	unlinked
2da34382-b710-49a0-910b-a426391431d5	9172	LIB-RHK-1851	nanopore	Bacteroidetes	D_0__Bacteria;D_1__Bacteroidetes;D_2__Bacteroidia;D_3__Bacteroidales;D_4__Rikenellaceae;D_5__Rikenellaceae RC9 gut group;D_6__uncultured prokaryote	ssu	1	5520	6868	1348	2304	NA	NA	NA	NA	ssu	unlinked
2dd1c202-7240-4a20-b7f7-ef6646d4ba4c	4346	LIB-RHK-1851	nanopore	Bacteroidetes	D_0__Bacteria;D_1__Bacteroidetes;D_2__Bacteroidia;D_3__Cytophagales;D_4__Amoebophilaceae;D_5__Candidatus Amoebophilus;D_6__Bacteroidetes bacterium ADurb.BinA012	lsu	1	46	1103	1057	3243	1704	4110	2406	601	both	linked
2de32e18-2587-4f9c-b4ef-311ea13fec44	9491	LIB-RHK-1851	nanopore	Bacteroidetes	D_0__Bacteria;D_1__Bacteroidetes;D_2__Bacteroidia;D_3__Flavobacteriales;D_4__Bacteroidetes bacterium ADurb.Bin041;D_5__Bacteroidetes bacterium ADurb.Bin041;D_6__Bacteroidetes bacterium ADurb.Bin041	lsu	1	3551	4584	1033	4907	5119	7928	2809	535	both	linked
2e15a8f7-49f8-45ad-b8dd-4da70e9dfbf5	23584	LIB-RHK-1851	nanopore	Bacteroidetes	D_0__Bacteria;D_1__Bacteroidetes;D_2__Bacteroidia;D_3__Bacteroidales;D_4__Dysgonomonadaceae;D_5__anaerobic digester metagenome;D_6__anaerobic digester metagenome	lsu	1	4823	6234	1411	17350	7155	9852	2697	921	both	linked
2e27ff83-2c69-45cc-ac5c-6c88c29ac4f1	11708	LIB-RHK-1851	nanopore	Bacteroidetes	D_0__Bacteria;D_1__Bacteroidetes;D_2__Bacteroidia;D_3__Bacteroidales;D_4__Rikenellaceae;D_5__Rikenellaceae RC9 gut group;D_6__uncultured prokaryote	ssu	1	7149	8525	1376	3183	8986	11580	2594	461	both	linked
2e62c1b7-1ef9-42a2-bad6-cc77d7083488	11854	LIB-RHK-1851	nanopore	Firmicutes	D_0__Bacteria;D_1__Firmicutes;D_2__Clostridia;D_3__MBA03;D_4__anaerobic digester metagenome;D_5__anaerobic digester metagenome;D_6__anaerobic digester metagenome	ssu	1	5866	7245	1379	4609	7585	10560	2975	340	both	linked
2e8bc051-0be8-469f-bf43-ed2ccb72d42f	2591	LIB-RHK-1851	nanopore	Firmicutes	D_0__Bacteria;D_1__Firmicutes;D_2__Erysipelotrichia;D_3__Erysipelotrichales;D_4__Erysipelotrichaceae;D_5__Erysipelotrichaceae UCG-004;D_6__Tenericutes bacterium ADurb.Bin239	ssu	1	365	1173	808	1418	1511	2532	1021	338	both	linked
2eb0d3bb-14ef-4445-a64f-ff802a8004fc	20012	LIB-RHK-1851	nanopore	Bacteroidetes	D_0__Bacteria;D_1__Bacteroidetes;D_2__Bacteroidia;D_3__Flavobacteriales;D_4__Bacteroidetes bacterium ADurb.Bin041;D_5__Bacteroidetes bacterium ADurb.Bin041;D_6__Bacteroidetes bacterium ADurb.Bin041	lsu	1	9380	10705	1325	9307	11253	14037	2784	548	both	linked
2eb3291a-b66d-4edf-9405-ffcd223eff6f	18576	LIB-RHK-1851	nanopore	Bacteroidetes	D_0__Bacteria;D_1__Bacteroidetes;D_2__Bacteroidia;D_3__Bacteroidales;D_4__Dysgonomonadaceae;D_5__Petrimonas;D_6__Petrimonas mucosa	lsu	1	7085	7992	907	10584	8834	11755	2921	842	both	linked
2eee515b-584a-4da4-b627-a59cb261eb98	13568	LIB-RHK-1851	nanopore	Synergistetes	D_0__Bacteria;D_1__Synergistetes;D_2__Synergistia;D_3__Synergistales;D_4__Synergistaceae;D_5__Synergistetes bacterium ADurb.Bin155;D_6__Synergistetes bacterium ADurb.Bin155	lsu	1	8177	9519	1342	4049	9871	13075	3204	352	both	linked
2f136f37-5355-47aa-91d3-d9f399ac4b0d	4945	LIB-RHK-1851	nanopore	Firmicutes	D_0__Bacteria;D_1__Firmicutes;D_2__Clostridia;D_3__Thermoanaerobacterales;D_4__uncultured;D_5__anaerobic digester metagenome;D_6__anaerobic digester metagenome	lsu	1	1629	2939	1310	2006	3455	4851	1396	516	both	linked
2f348bfb-789b-4151-bf47-cd3b1b8cf1b6	11698	LIB-RHK-1851	nanopore	Atribacteria	D_0__Bacteria;D_1__Atribacteria;D_2__JS1;D_3__Atribacteria bacterium JGI 0000059-I14;D_4__Atribacteria bacterium JGI 0000059-I14;D_5__Atribacteria bacterium JGI 0000059-I14;D_6__Atribacteria bacterium JGI 0000059-I14	ssu	1	6568	7863	1295	3835	8671	11644	2973	808	both	linked
2f3602a0-ece0-4330-9d76-89c9c728ac5f	5588	LIB-RHK-1851	nanopore	Bacteroidetes	D_0__Bacteria;D_1__Bacteroidetes;D_2__Bacteroidia;D_3__Bacteroidales;D_4__Paludibacteraceae;D_5__uncultured;D_6__metagenome	ssu	1	671	2022	1351	3566	2614	5177	2563	592	both	linked
2f392545-0cdb-410d-ac4c-22e15fb2a2fc	12308	LIB-RHK-1851	nanopore	Tenericutes	D_0__Bacteria;D_1__Tenericutes;D_2__Mollicutes;D_3__uncultured;D_4__anaerobic digester metagenome;D_5__anaerobic digester metagenome;D_6__anaerobic digester metagenome	lsu	1	6663	8027	1364	4281	8292	11151	2859	265	both	linked
2f43057c-3a5c-4d78-b659-a14542aabe23	7263	LIB-RHK-1851	nanopore	Tenericutes	D_0__Bacteria;D_1__Tenericutes;D_2__Mollicutes;D_3__Izimaplasmatales;D_4__uncultured compost bacterium;D_5__uncultured compost bacterium;D_6__uncultured compost bacterium	ssu	1	4048	5505	1457	1758	5835	7116	1281	330	both	linked
2f4c6dfb-cbae-4c11-90af-7120c85e48fb	1370	LIB-RHK-1851	nanopore	Firmicutes	D_0__Bacteria;D_1__Firmicutes;D_2__Erysipelotrichia;D_3__Erysipelotrichales;D_4__Erysipelotrichaceae;D_5__Erysipelotrichaceae UCG-004;D_6__Tenericutes bacterium ADurb.Bin239	ssu	1	103	531	428	839	868	1128	260	337	both	linked
2f8731f9-1edf-4c2b-b57d-0623eb4ec748	10373	LIB-RHK-1851	nanopore	Bacteroidetes	D_0__Bacteria;D_1__Bacteroidetes;D_2__Bacteroidia;D_3__Bacteroidales;D_4__Rikenellaceae;D_5__Rikenellaceae RC9 gut group;D_6__uncultured prokaryote	ssu	1	4075	4585	510	5788	NA	NA	NA	NA	ssu	unlinked
2f8e90f6-651d-4cfe-9aa6-2fb615b94700	18520	LIB-RHK-1851	nanopore	Euryarchaeota	D_0__Archaea;D_1__Euryarchaeota;D_2__Methanomicrobia;D_3__Methanosarcinales;D_4__Methanosaetaceae;D_5__Methanosaeta;D_6__Methanosaeta concilii GP6	lsu	1	12655	13747	1092	4773	14489	17172	2683	742	both	linked
2f964c9a-bc4c-476c-b46f-56417a622c49	13557	LIB-RHK-1851	nanopore	Firmicutes	D_0__Bacteria;D_1__Firmicutes;D_2__Erysipelotrichia;D_3__Erysipelotrichales;D_4__Erysipelotrichaceae;D_5__Erysipelotrichaceae UCG-004;D_6__Tenericutes bacterium ADurb.Bin239	ssu	1	10648	11744	1096	1813	12338	13288	950	594	both	linked
2fbc5b5b-de63-427a-af34-62728bc3b1e4	18105	LIB-RHK-1851	nanopore	Bacteroidetes	D_0__Bacteria;D_1__Bacteroidetes;D_2__Bacteroidia;D_3__Flavobacteriales;D_4__Bacteroidetes bacterium ADurb.Bin041;D_5__Bacteroidetes bacterium ADurb.Bin041;D_6__Bacteroidetes bacterium ADurb.Bin041	lsu	1	14989	16349	1360	1756	16873	17999	1126	524	both	linked
30020b5b-4e29-4fc5-9b36-1d999b17f72e	6624	LIB-RHK-1851	nanopore	Firmicutes	D_0__Bacteria;D_1__Firmicutes;D_2__Erysipelotrichia;D_3__Erysipelotrichales;D_4__Erysipelotrichaceae;D_5__Erysipelotrichaceae UCG-004;D_6__Tenericutes bacterium ADurb.Bin239	ssu	1	726	1850	1124	4774	2438	5093	2655	588	both	linked
301ff197-194e-47a6-bd8f-e688b07734ab	12704	LIB-RHK-1851	nanopore	Bacteroidetes	D_0__Bacteria;D_1__Bacteroidetes;D_2__Bacteroidia;D_3__Bacteroidales;D_4__Rikenellaceae;D_5__Rikenellaceae RC9 gut group;D_6__uncultured prokaryote	ssu	1	8575	9670	1095	3034	10080	12621	2541	410	both	linked
303acc39-8f45-4e31-8d6b-e275e435057a	11589	LIB-RHK-1851	nanopore	Euryarchaeota	D_0__Archaea;D_1__Euryarchaeota;D_2__Thermococci;D_3__Methanofastidiosales;D_4__Methanofastidiosaceae;D_5__Candidatus Methanofastidiosum;D_6__Euryarchaeota archaeon ADurb.Bin023	lsu	1	4509	5680	1171	5909	6034	8612	2578	354	both	linked
306d3770-b75a-436f-be9f-d00e3f1c41d4	12155	LIB-RHK-1851	nanopore	Bacteroidetes	D_0__Bacteria;D_1__Bacteroidetes;D_2__Bacteroidia;D_3__Flavobacteriales;D_4__Bacteroidetes bacterium ADurb.Bin041;D_5__Bacteroidetes bacterium ADurb.Bin041;D_6__Bacteroidetes bacterium ADurb.Bin041	lsu	1	3381	4777	1396	7378	5244	8012	2768	467	both	linked
30766a98-c50c-4650-ae90-a235dde07852	9496	LIB-RHK-1851	nanopore	Euryarchaeota	D_0__Archaea;D_1__Euryarchaeota;D_2__Thermoplasmata;D_3__Methanomassiliicoccales;D_4__Methanomassiliicoccaceae;D_5__Methanomassiliicoccus;D_6__Methanomicrobia archaeon DTU008	ssu	1	4408	5623	1215	3873	NA	NA	NA	NA	ssu	unlinked
30d3efde-6052-4d98-92fc-5108b8987932	4759	LIB-RHK-1851	nanopore	Verrucomicrobia	D_0__Bacteria;D_1__Verrucomicrobia;D_2__Verrucomicrobiae;D_3__Pedosphaerales;D_4__Pedosphaeraceae;D_5__Pedosphaera;D_6__Verrucomicrobia bacterium ADurb.Bin118	lsu	1	82	729	647	4030	1323	4202	2879	594	both	linked
30e3fa9e-6e88-45b3-9204-9363b5dfb346	11650	LIB-RHK-1851	nanopore	Tenericutes	D_0__Bacteria;D_1__Tenericutes;D_2__Mollicutes;D_3__uncultured;D_4__anaerobic digester metagenome;D_5__anaerobic digester metagenome;D_6__anaerobic digester metagenome	lsu	1	3549	4662	1113	6988	5011	7820	2809	349	both	linked
31306a2e-a3da-45e1-bedf-72d3d506b80e	13411	LIB-RHK-1851	nanopore	Firmicutes	D_0__Bacteria;D_1__Firmicutes;D_2__Clostridia;D_3__Thermoanaerobacterales;D_4__uncultured;D_5__anaerobic digester metagenome;D_6__anaerobic digester metagenome	lsu	1	8433	9536	1103	3875	9813	12731	2918	277	both	linked
31427876-c655-4a28-b43b-b417dafa2fa6	31080	LIB-RHK-1851	nanopore	Bacteroidetes	D_0__Bacteria;D_1__Bacteroidetes;D_2__Bacteroidia;D_3__Flavobacteriales;D_4__Bacteroidetes bacterium ADurb.Bin041;D_5__Bacteroidetes bacterium ADurb.Bin041;D_6__Bacteroidetes bacterium ADurb.Bin041	lsu	1	27870	28523	653	2557	29078	31022	1944	555	both	linked
3153e04d-cc85-4c83-964d-1763d70c70a0	9357	LIB-RHK-1851	nanopore	Firmicutes	D_0__Bacteria;D_1__Firmicutes;D_2__Erysipelotrichia;D_3__Erysipelotrichales;D_4__Erysipelotrichaceae;D_5__Erysipelotrichaceae UCG-004;D_6__Tenericutes bacterium ADurb.Bin239	ssu	1	2449	3337	888	6020	3739	6621	2882	402	both	linked
31574485-0463-486f-9a5d-bfbcd2a99323	4540	LIB-RHK-1851	nanopore	Bacteroidetes	D_0__Bacteria;D_1__Bacteroidetes;D_2__Bacteroidia;D_3__Flavobacteriales;D_4__Bacteroidetes bacterium ADurb.Bin041;D_5__Bacteroidetes bacterium ADurb.Bin041;D_6__Bacteroidetes bacterium ADurb.Bin041	lsu	1	268	905	637	3635	1458	4025	2567	553	both	linked
31750652-8514-4268-acaf-7c85c18cf5d9	7718	LIB-RHK-1851	nanopore	Chloroflexi	D_0__Bacteria;D_1__Chloroflexi;D_2__Anaerolineae;D_3__Anaerolineales;D_4__Anaerolineaceae;D_5__uncultured;D_6__Chloroflexi bacterium ADurb.Bin120	lsu	1	5380	6762	1382	956	7383	7620	237	621	both	linked
3193deba-2225-41b6-bca9-a2a2ee2f734f	5405	LIB-RHK-1851	nanopore	Firmicutes	D_0__Bacteria;D_1__Firmicutes;D_2__Erysipelotrichia;D_3__Erysipelotrichales;D_4__Erysipelotrichaceae;D_5__Erysipelotrichaceae UCG-004;D_6__Tenericutes bacterium ADurb.Bin239	ssu	1	2898	4311	1413	1094	4642	5397	755	331	both	linked
3199ffdc-9502-4111-9edf-9a1a51bf7415	5910	LIB-RHK-1851	nanopore	Bacteroidetes	D_0__Bacteria;D_1__Bacteroidetes;D_2__Bacteroidia;D_3__Flavobacteriales;D_4__Bacteroidetes bacterium ADurb.Bin041;D_5__Bacteroidetes bacterium ADurb.Bin041;D_6__Bacteroidetes bacterium ADurb.Bin041	lsu	1	1170	2198	1028	3712	2944	5361	2417	746	both	linked
319a138a-39d5-4bb3-aef4-4186e46b65ba	10779	LIB-RHK-1851	nanopore	Firmicutes	D_0__Bacteria;D_1__Firmicutes;D_2__Erysipelotrichia;D_3__Erysipelotrichales;D_4__Erysipelotrichaceae;D_5__Erysipelotrichaceae UCG-004;D_6__Tenericutes bacterium ADurb.Bin239	ssu	1	8450	9789	1339	990	10220	10456	236	431	both	linked
31a6034b-5684-4168-8b2c-425978ebdaee	7018	LIB-RHK-1851	nanopore	Firmicutes	D_0__Bacteria;D_1__Firmicutes;D_2__Erysipelotrichia;D_3__Erysipelotrichales;D_4__Erysipelotrichaceae;D_5__Erysipelotrichaceae UCG-004;D_6__Tenericutes bacterium ADurb.Bin239	ssu	1	555	1907	1352	5111	2330	5223	2893	423	both	linked
31d33e37-7fd0-4213-bb5f-94c010b7ceaa	5928	LIB-RHK-1851	nanopore	Bacteroidetes	D_0__Bacteria;D_1__Bacteroidetes;D_2__Bacteroidia;D_3__Bacteroidales;D_4__Rikenellaceae;D_5__Rikenellaceae RC9 gut group;D_6__uncultured prokaryote	ssu	1	1648	2988	1340	2940	3437	5825	2388	449	both	linked
31d5492d-36d2-4daa-8413-13e7caaa07af	2036	LIB-RHK-1851	nanopore	Firmicutes	D_0__Bacteria;D_1__Firmicutes;D_2__Clostridia;D_3__Clostridiales;D_4__Ruminococcaceae;D_5__Firm-08;D_6__anaerobic digester metagenome	lsu	1	19	563	544	1473	1206	2028	822	643	both	linked
31e3faeb-979f-4977-9032-e2d7a692ddab	19013	LIB-RHK-1851	nanopore	Bacteroidetes	D_0__Bacteria;D_1__Bacteroidetes;D_2__Bacteroidia;D_3__Bacteroidales;D_4__Dysgonomonadaceae;D_5__anaerobic digester metagenome;D_6__anaerobic digester metagenome	lsu	1	12505	13959	1454	5054	14830	17759	2929	871	both	linked
31ed9bfa-c6c7-465f-a037-0ec94aca4ee2	7964	LIB-RHK-1851	nanopore	Bacteroidetes	D_0__Bacteria;D_1__Bacteroidetes;D_2__Bacteroidia;D_3__Bacteroidales;D_4__Dysgonomonadaceae;D_5__Fermentimonas;D_6__Fermentimonas caenicola	lsu	1	4434	5267	833	2697	6254	7318	1064	987	both	linked
31f34d34-d048-41b9-9439-7d94338b2d39	4565	LIB-RHK-1851	nanopore	Synergistetes	D_0__Bacteria;D_1__Synergistetes;D_2__Synergistia;D_3__Synergistales;D_4__Synergistaceae;D_5__Synergistetes bacterium ADurb.Bin155;D_6__Synergistetes bacterium ADurb.Bin155	lsu	1	2403	3717	1314	848	4060	4305	245	343	both	linked
324f7711-04ea-4909-9d19-ad2cd781c667	4826	LIB-RHK-1851	nanopore	Bacteroidetes	D_0__Bacteria;D_1__Bacteroidetes;D_2__Bacteroidia;D_3__Bacteroidales;D_4__Rikenellaceae;D_5__Rikenellaceae RC9 gut group;D_6__uncultured prokaryote	ssu	1	1784	3090	1306	1736	NA	NA	NA	NA	ssu	unlinked
326400fc-79ed-4b40-b681-706a5f9bb619	10677	LIB-RHK-1851	nanopore	Bacteroidetes	D_0__Bacteria;D_1__Bacteroidetes;D_2__Bacteroidia;D_3__Bacteroidales;D_4__Rikenellaceae;D_5__Rikenellaceae RC9 gut group;D_6__uncultured prokaryote	ssu	1	3982	5105	1123	5572	NA	NA	NA	NA	ssu	unlinked
3264692f-587d-4450-823d-e9b2e9748549	9779	LIB-RHK-1851	nanopore	Firmicutes	D_0__Bacteria;D_1__Firmicutes;D_2__Clostridia;D_3__MBA03;D_4__anaerobic digester metagenome;D_5__anaerobic digester metagenome;D_6__anaerobic digester metagenome	ssu	1	3103	4187	1084	5592	4517	7459	2942	330	both	linked
326c322b-71b9-4c7e-a9f3-3257d6312ee0	1475	LIB-RHK-1851	nanopore	Firmicutes	D_0__Bacteria;D_1__Firmicutes;D_2__Erysipelotrichia;D_3__Erysipelotrichales;D_4__Erysipelotrichaceae;D_5__Erysipelotrichaceae UCG-004;D_6__Tenericutes bacterium ADurb.Bin239	ssu	1	71	748	677	727	1073	1321	248	325	both	linked
328f35f9-a363-4c06-bfdd-6b6cc15b3b6c	7537	LIB-RHK-1851	nanopore	Euryarchaeota	D_0__Archaea;D_1__Euryarchaeota;D_2__Methanomicrobia;D_3__Methanosarcinales;D_4__Methanosaetaceae;D_5__Methanosaeta;D_6__Methanosaeta concilii GP6	lsu	1	967	2054	1087	5483	2439	5259	2820	385	both	linked
3299b8e6-83ac-482e-8523-a35aa9f4f8c2	14678	LIB-RHK-1851	nanopore	Chloroflexi	D_0__Bacteria;D_1__Chloroflexi;D_2__Anaerolineae;D_3__Anaerolineales;D_4__Anaerolineaceae;D_5__uncultured;D_6__Chloroflexi bacterium ADurb.Bin120	lsu	1	8199	9512	1313	5166	10215	13154	2939	703	both	linked
32aebace-4ea0-4ab2-a85a-cc7c008d2e42	9472	LIB-RHK-1851	nanopore	Kiritimatiellaeota	D_0__Bacteria;D_1__Kiritimatiellaeota;D_2__Kiritimatiellae;D_3__WCHB1-41;D_4__Verrucomicrobia bacterium ADurb.Bin070;D_5__Verrucomicrobia bacterium ADurb.Bin070;D_6__Verrucomicrobia bacterium ADurb.Bin070	ssu	1	5353	6492	1139	2980	7214	9442	2228	722	both	linked
32aebb53-3194-416c-a459-a7cd0d61e09b	7360	LIB-RHK-1851	nanopore	Firmicutes	D_0__Bacteria;D_1__Firmicutes;D_2__Erysipelotrichia;D_3__Erysipelotrichales;D_4__Erysipelotrichaceae;D_5__Erysipelotrichaceae UCG-004;D_6__Tenericutes bacterium ADurb.Bin239	ssu	1	5265	6631	1366	729	7065	7317	252	434	both	linked
32b8791d-4fe7-44ef-9f71-ca822f18fc35	5545	LIB-RHK-1851	nanopore	Firmicutes	D_0__Bacteria;D_1__Firmicutes;D_2__Erysipelotrichia;D_3__Erysipelotrichales;D_4__Erysipelotrichaceae;D_5__Erysipelotrichaceae UCG-004;D_6__Tenericutes bacterium ADurb.Bin239	ssu	1	788	1204	416	4341	1729	4493	2764	525	both	linked
32c31b4a-4604-4594-9d00-e6a806429ed0	5324	LIB-RHK-1851	nanopore	Firmicutes	D_0__Bacteria;D_1__Firmicutes;D_2__Erysipelotrichia;D_3__Erysipelotrichales;D_4__Erysipelotrichaceae;D_5__Erysipelotrichaceae UCG-004;D_6__Tenericutes bacterium ADurb.Bin239	ssu	1	1744	2777	1033	2547	3178	5060	1882	401	both	linked
32e33153-9216-4cba-9ecf-fce99b182bb3	2422	LIB-RHK-1851	nanopore	Bacteroidetes	D_0__Bacteria;D_1__Bacteroidetes;D_2__Bacteroidia;D_3__Bacteroidales;D_4__Dysgonomonadaceae;D_5__Petrimonas;D_6__Petrimonas mucosa	lsu	1	18	471	453	1951	1350	2376	1026	879	both	linked
32f644de-251c-4c26-8cb2-9b64052dda71	30865	LIB-RHK-1851	nanopore	Chloroflexi	D_0__Bacteria;D_1__Chloroflexi;D_2__Anaerolineae;D_3__Anaerolineales;D_4__Anaerolineaceae;D_5__uncultured;D_6__Chloroflexi bacterium ADurb.Bin120	lsu	1	20504	20866	362	9999	21512	24449	2937	646	both	linked
333871ad-fe07-4bad-b218-9b7da26ced8e	9947	LIB-RHK-1851	nanopore	Firmicutes	D_0__Bacteria;D_1__Firmicutes;D_2__Clostridia;D_3__Clostridiales;D_4__Ruminococcaceae;D_5__Fastidiosipila;D_6__uncultured Acetivibrio sp.	ssu	1	4591	5888	1297	4059	6631	9540	2909	743	both	linked
337f8ddd-25d4-49dc-adfa-7c3bea52bd77	8785	LIB-RHK-1851	nanopore	Firmicutes	D_0__Bacteria;D_1__Firmicutes;D_2__Clostridia;D_3__Thermoanaerobacterales;D_4__uncultured;D_5__anaerobic digester metagenome;D_6__anaerobic digester metagenome	lsu	1	4975	6157	1182	2628	6575	8552	1977	418	both	linked
338ec2ad-5d72-49e4-b7c9-ada9fc8261ba	7695	LIB-RHK-1851	nanopore	Firmicutes	D_0__Bacteria;D_1__Firmicutes;D_2__Erysipelotrichia;D_3__Erysipelotrichales;D_4__Erysipelotrichaceae;D_5__Erysipelotrichaceae UCG-004;D_6__Tenericutes bacterium ADurb.Bin239	ssu	1	3357	4684	1327	3011	5275	7596	2321	591	both	linked
339857c8-5c11-4d5d-a51d-9574ad3cf2c5	29924	LIB-RHK-1851	nanopore	Firmicutes	D_0__Bacteria;D_1__Firmicutes;D_2__Clostridia;D_3__Clostridiales;D_4__DTU072;D_5__Firmicutes bacterium ADurb.Bin080;D_6__Firmicutes bacterium ADurb.Bin080	lsu	1	21108	22255	1147	7669	22907	25349	2442	652	both	linked
339eda54-6528-463e-ab0f-0d8b14ef4866	5957	LIB-RHK-1851	nanopore	Bacteroidetes	D_0__Bacteria;D_1__Bacteroidetes;D_2__Bacteroidia;D_3__Bacteroidales;D_4__Paludibacteraceae;D_5__Paludibacter;D_6__Bacteroidetes bacterium ADurb.BinA104	lsu	1	109	394	285	5563	1116	3986	2870	722	both	linked
3403c7da-cb8a-4a49-bc0c-492217093bf6	12310	LIB-RHK-1851	nanopore	Bacteroidetes	D_0__Bacteria;D_1__Bacteroidetes;D_2__Bacteroidia;D_3__Bacteroidales;D_4__Rikenellaceae;D_5__Rikenellaceae RC9 gut group;D_6__uncultured prokaryote	ssu	1	3359	4530	1171	7780	4975	7606	2631	445	both	linked
340f4fb8-ffa5-475c-bcfb-073bd186229c	2498	LIB-RHK-1851	nanopore	Firmicutes	D_0__Bacteria;D_1__Firmicutes;D_2__Clostridia;D_3__Thermoanaerobacterales;D_4__uncultured;D_5__anaerobic digester metagenome;D_6__anaerobic digester metagenome	lsu	1	17	428	411	2070	818	2228	1410	390	both	linked
341f1f6d-1bf2-4685-a883-967bb754346d	4691	LIB-RHK-1851	nanopore	Bacteroidetes	D_0__Bacteria;D_1__Bacteroidetes;D_2__Bacteroidia;D_3__Bacteroidales;D_4__Dysgonomonadaceae;D_5__anaerobic digester metagenome;D_6__anaerobic digester metagenome	lsu	1	1668	3071	1403	1620	4163	4516	353	1092	both	linked
341f286f-1666-4711-b5b2-5eb7c2c9419e	8319	LIB-RHK-1851	nanopore	Bacteroidetes	D_0__Bacteria;D_1__Bacteroidetes;D_2__Bacteroidia;D_3__Bacteroidales;D_4__Dysgonomonadaceae;D_5__anaerobic digester metagenome;D_6__anaerobic digester metagenome	lsu	1	3870	5120	1250	3199	6108	8086	1978	988	both	linked
3434d363-4632-477f-81e1-e99a0c01f39f	31988	LIB-RHK-1851	nanopore	Bacteroidetes	D_0__Bacteria;D_1__Bacteroidetes;D_2__Bacteroidia;D_3__Bacteroidales;D_4__Rikenellaceae;D_5__Rikenellaceae RC9 gut group;D_6__uncultured prokaryote	ssu	1	188	1030	842	30958	1701	4136	2435	671	both	linked
344e8640-6cb5-4a99-a329-a504a8660013	5746	LIB-RHK-1851	nanopore	Firmicutes	D_0__Bacteria;D_1__Firmicutes;D_2__Erysipelotrichia;D_3__Erysipelotrichales;D_4__Erysipelotrichaceae;D_5__Erysipelotrichaceae UCG-004;D_6__Tenericutes bacterium ADurb.Bin239	ssu	1	214	1670	1456	4076	2016	4936	2920	346	both	linked
345cc129-d4b2-4b80-b99b-2827fa15782a	23786	LIB-RHK-1851	nanopore	Firmicutes	D_0__Bacteria;D_1__Firmicutes;D_2__Clostridia;D_3__Clostridiales;D_4__DTU010;D_5__Peptococcaceae bacterium 1109;D_6__Peptococcaceae bacterium 1109	lsu	1	3128	4584	1456	19202	5028	7899	2871	444	both	linked
34685df5-2af6-4aff-b5f6-4b22186db6e7	5031	LIB-RHK-1851	nanopore	Firmicutes	D_0__Bacteria;D_1__Firmicutes;D_2__Erysipelotrichia;D_3__Erysipelotrichales;D_4__Erysipelotrichaceae;D_5__Erysipelotrichaceae UCG-004;D_6__Tenericutes bacterium ADurb.Bin239	ssu	1	2200	3380	1180	1651	3724	4862	1138	344	both	linked
346c15ab-8160-4f0e-a11d-2a90298f3546	4520	LIB-RHK-1851	nanopore	Bacteroidetes	D_0__Bacteria;D_1__Bacteroidetes;D_2__Bacteroidia;D_3__Bacteroidales;D_4__Paludibacteraceae;D_5__Paludibacter;D_6__Bacteroidetes bacterium ADurb.BinA104	lsu	1	231	1563	1332	2957	2531	4298	1767	968	both	linked
349bb3d4-2e29-4ae1-ab05-92b8298f05e2	19389	LIB-RHK-1851	nanopore	Firmicutes	D_0__Bacteria;D_1__Firmicutes;D_2__Clostridia;D_3__MBA03;D_4__anaerobic digester metagenome;D_5__anaerobic digester metagenome;D_6__anaerobic digester metagenome	ssu	1	5709	7073	1364	12316	7618	10287	2669	545	both	linked
349f4999-15c4-4d06-b894-7dd7952f265a	5676	LIB-RHK-1851	nanopore	Firmicutes	D_0__Bacteria;D_1__Firmicutes;D_2__Clostridia;D_3__Thermoanaerobacterales;D_4__uncultured;D_5__anaerobic digester metagenome;D_6__anaerobic digester metagenome	lsu	1	1403	2531	1128	3145	3030	5627	2597	499	both	linked
34caa976-bc4e-4652-b248-9f5684a721b2	4390	LIB-RHK-1851	nanopore	Firmicutes	D_0__Bacteria;D_1__Firmicutes;D_2__Erysipelotrichia;D_3__Erysipelotrichales;D_4__Erysipelotrichaceae;D_5__Erysipelotrichaceae UCG-004;D_6__Tenericutes bacterium ADurb.Bin239	ssu	1	546	1844	1298	2546	2334	4329	1995	490	both	linked
34d747f7-de03-408d-8685-634e9e30c3bc	11091	LIB-RHK-1851	nanopore	Firmicutes	D_0__Bacteria;D_1__Firmicutes;D_2__Erysipelotrichia;D_3__Erysipelotrichales;D_4__Erysipelotrichaceae;D_5__Erysipelotrichaceae UCG-004;D_6__Tenericutes bacterium ADurb.Bin239	ssu	1	6506	7837	1331	3254	8255	11091	2836	418	both	linked
34eecc97-ad39-4c81-a15e-408bd60a493d	4516	LIB-RHK-1851	nanopore	Firmicutes	D_0__Bacteria;D_1__Firmicutes;D_2__Erysipelotrichia;D_3__Erysipelotrichales;D_4__Erysipelotrichaceae;D_5__Erysipelotrichaceae UCG-004;D_6__Tenericutes bacterium ADurb.Bin239	ssu	1	1971	3389	1418	1127	3715	4452	737	326	both	linked
352341dc-a582-488e-b956-889014a76f18	2297	LIB-RHK-1851	nanopore	Firmicutes	D_0__Bacteria;D_1__Firmicutes;D_2__Erysipelotrichia;D_3__Erysipelotrichales;D_4__Erysipelotrichaceae;D_5__Erysipelotrichaceae UCG-004;D_6__Tenericutes bacterium ADurb.Bin239	ssu	1	80	852	772	1445	1190	2297	1107	338	both	linked
352e6e1a-5c96-4b55-8647-4aecbc5910d2	4627	LIB-RHK-1851	nanopore	Chloroflexi	D_0__Bacteria;D_1__Chloroflexi;D_2__Anaerolineae;D_3__Anaerolineales;D_4__Anaerolineaceae;D_5__uncultured;D_6__Chloroflexi bacterium ADurb.Bin120	lsu	1	41	579	538	4048	1302	4275	2973	723	both	linked
352f78ee-0107-4d05-b8da-2d046bb162da	10637	LIB-RHK-1851	nanopore	Firmicutes	D_0__Bacteria;D_1__Firmicutes;D_2__Clostridia;D_3__B55-F-B-G02;D_4__uncultured Clostridia bacterium;D_5__uncultured Clostridia bacterium;D_6__uncultured Clostridia bacterium	ssu	1	7315	8418	1103	2219	8787	10503	1716	369	both	linked
353f4c03-56dc-44fd-9c94-9dfd906633d0	1920	LIB-RHK-1851	nanopore	Firmicutes	D_0__Bacteria;D_1__Firmicutes;D_2__Erysipelotrichia;D_3__Erysipelotrichales;D_4__Erysipelotrichaceae;D_5__Erysipelotrichaceae UCG-004;D_6__Tenericutes bacterium ADurb.Bin239	ssu	1	111	1255	1144	665	1679	1920	241	424	both	linked
35460e79-0332-45a6-b612-ad2ebb237ce4	9193	LIB-RHK-1851	nanopore	Firmicutes	D_0__Bacteria;D_1__Firmicutes;D_2__Clostridia;D_3__B55-F-B-G02;D_4__uncultured Clostridia bacterium;D_5__uncultured Clostridia bacterium;D_6__uncultured Clostridia bacterium	ssu	1	2979	4321	1342	4872	4525	7477	2952	204	both	linked
355afde4-28bd-427b-9aa4-6575b8c8ed89	9909	LIB-RHK-1851	nanopore	Firmicutes	D_0__Bacteria;D_1__Firmicutes;D_2__Erysipelotrichia;D_3__Erysipelotrichales;D_4__Erysipelotrichaceae;D_5__Erysipelotrichaceae UCG-004;D_6__Tenericutes bacterium ADurb.Bin239	ssu	1	6050	7454	1404	2455	7786	9737	1951	332	both	linked
35687767-3f33-4db7-a35b-edcdc1a7a260	4054	LIB-RHK-1851	nanopore	Firmicutes	D_0__Bacteria;D_1__Firmicutes;D_2__Erysipelotrichia;D_3__Erysipelotrichales;D_4__Erysipelotrichaceae;D_5__Erysipelotrichaceae UCG-004;D_6__Tenericutes bacterium ADurb.Bin239	ssu	1	754	1949	1195	2105	2312	3777	1465	363	both	linked
356b9357-c1c2-4302-931e-77829e84309e	9429	LIB-RHK-1851	nanopore	Firmicutes	D_0__Bacteria;D_1__Firmicutes;D_2__Clostridia;D_3__Clostridiales;D_4__DTU014;D_5__anaerobic digester metagenome;D_6__anaerobic digester metagenome	lsu	1	1754	3063	1309	6366	3579	6533	2954	516	both	linked
357464b5-cfd2-4657-85e1-14c8966124f6	3745	LIB-RHK-1851	nanopore	Firmicutes	D_0__Bacteria;D_1__Firmicutes;D_2__Erysipelotrichia;D_3__Erysipelotrichales;D_4__Erysipelotrichaceae;D_5__Erysipelotrichaceae UCG-004;D_6__Tenericutes bacterium ADurb.Bin239	ssu	1	37	1389	1352	2356	1720	3710	1990	331	both	linked
35de89d6-0de1-467e-82d9-e23667e6ec38	8143	LIB-RHK-1851	nanopore	Firmicutes	D_0__Bacteria;D_1__Firmicutes;D_2__Clostridia;D_3__Clostridiales;D_4__DTU014;D_5__anaerobic digester metagenome;D_6__anaerobic digester metagenome	lsu	1	29	945	916	7198	1477	4271	2794	532	both	linked
35e19718-b4ec-4a92-aec0-7baace880e09	8154	LIB-RHK-1851	nanopore	Firmicutes	D_0__Bacteria;D_1__Firmicutes;D_2__Erysipelotrichia;D_3__Erysipelotrichales;D_4__Erysipelotrichaceae;D_5__Erysipelotrichaceae UCG-004;D_6__Tenericutes bacterium ADurb.Bin239	ssu	1	4102	5011	909	3143	5400	7959	2559	389	both	linked
35e76826-1f4f-40ac-a2b9-40f23fd51d63	4206	LIB-RHK-1851	nanopore	Firmicutes	D_0__Bacteria;D_1__Firmicutes;D_2__Clostridia;D_3__Clostridiales;D_4__DTU014;D_5__anaerobic digester metagenome;D_6__anaerobic digester metagenome	lsu	1	16	136	120	4070	384	3087	2703	248	both	linked
361fcf15-fe24-461a-81d6-bb54a03e9b86	15294	LIB-RHK-1851	nanopore	Bacteroidetes	D_0__Bacteria;D_1__Bacteroidetes;D_2__Bacteroidia;D_3__Bacteroidales;D_4__Dysgonomonadaceae;D_5__Petrimonas;D_6__Petrimonas mucosa	lsu	1	7292	8455	1163	6839	9374	10494	1120	919	both	linked
364e33d6-b2e1-4ee1-bc5c-06b74b4d9f29	4417	LIB-RHK-1851	nanopore	Firmicutes	D_0__Bacteria;D_1__Firmicutes;D_2__Erysipelotrichia;D_3__Erysipelotrichales;D_4__Erysipelotrichaceae;D_5__Erysipelotrichaceae UCG-004;D_6__Tenericutes bacterium ADurb.Bin239	ssu	1	150	1046	896	3371	1440	4279	2839	394	both	linked
367b6414-d0d7-4fc3-95d2-aa4ac3689b47	36447	LIB-RHK-1851	nanopore	Firmicutes	D_0__Bacteria;D_1__Firmicutes;D_2__Clostridia;D_3__Clostridiales;D_4__Ruminococcaceae;D_5__Firm-08;D_6__anaerobic digester metagenome	lsu	1	1071	2189	1118	34258	2858	5660	2802	669	both	linked
3682149a-d7b5-4b8d-b2ca-54c2b7ca2f8f	7400	LIB-RHK-1851	nanopore	Chloroflexi	D_0__Bacteria;D_1__Chloroflexi;D_2__Anaerolineae;D_3__Anaerolineales;D_4__Anaerolineaceae;D_5__uncultured;D_6__Chloroflexi bacterium ADurb.Bin120	lsu	1	87	1226	1139	6174	1965	2867	902	739	both	linked
36bbd198-f481-4a7a-8334-f9c1dbeec4b9	4466	LIB-RHK-1851	nanopore	Euryarchaeota	D_0__Archaea;D_1__Euryarchaeota;D_2__Methanomicrobia;D_3__Methanosarcinales;D_4__Methanosaetaceae;D_5__Methanosaeta;D_6__Methanosaeta concilii GP6	lsu	1	2306	2850	544	1616	3307	4222	915	457	both	linked
36c42355-bf17-436c-89ad-1508756257f7	4098	LIB-RHK-1851	nanopore	Firmicutes	D_0__Bacteria;D_1__Firmicutes;D_2__Erysipelotrichia;D_3__Erysipelotrichales;D_4__Erysipelotrichaceae;D_5__Erysipelotrichaceae UCG-004;D_6__Tenericutes bacterium ADurb.Bin239	ssu	1	34	365	331	3733	709	3576	2867	344	both	linked
36c5dd73-0ba4-4c09-a1f3-6e256736ea0e	6045	LIB-RHK-1851	nanopore	Firmicutes	D_0__Bacteria;D_1__Firmicutes;D_2__Clostridia;D_3__MBA03;D_4__anaerobic digester metagenome;D_5__anaerobic digester metagenome;D_6__anaerobic digester metagenome	ssu	1	2234	3686	1452	2359	3947	5835	1888	261	both	linked
36c896e0-c7ae-40b5-abfe-5adb660dd75d	7945	LIB-RHK-1851	nanopore	Bacteroidetes	D_0__Bacteria;D_1__Bacteroidetes;D_2__Bacteroidia;D_3__Flavobacteriales;D_4__Bacteroidetes bacterium ADurb.Bin041;D_5__Bacteroidetes bacterium ADurb.Bin041;D_6__Bacteroidetes bacterium ADurb.Bin041	lsu	1	422	1398	976	6547	2078	4408	2330	680	both	linked
37020d27-50bd-4e8d-8bbb-70c259a38da9	7023	LIB-RHK-1851	nanopore	Tenericutes	D_0__Bacteria;D_1__Tenericutes;D_2__Mollicutes;D_3__uncultured;D_4__anaerobic digester metagenome;D_5__anaerobic digester metagenome;D_6__anaerobic digester metagenome	lsu	1	1143	2262	1119	4761	2537	5399	2862	275	both	linked
3710c11a-f09a-4d22-982e-b3ba83f56afb	8598	LIB-RHK-1851	nanopore	Bacteroidetes	D_0__Bacteria;D_1__Bacteroidetes;D_2__Bacteroidia;D_3__Bacteroidales;D_4__Rikenellaceae;D_5__Rikenellaceae RC9 gut group;D_6__uncultured prokaryote	ssu	1	4170	5517	1347	3081	NA	NA	NA	NA	ssu	unlinked
3712a4af-0a1f-40fe-a36b-836a3ab000d7	6822	LIB-RHK-1851	nanopore	Firmicutes	D_0__Bacteria;D_1__Firmicutes;D_2__Erysipelotrichia;D_3__Erysipelotrichales;D_4__Erysipelotrichaceae;D_5__Erysipelotrichaceae UCG-004;D_6__Tenericutes bacterium ADurb.Bin239	ssu	1	367	1181	814	5641	1598	3842	2244	417	both	linked
37182ade-d41f-4077-92ab-33099c501471	26520	LIB-RHK-1851	nanopore	Firmicutes	D_0__Bacteria;D_1__Firmicutes;D_2__Erysipelotrichia;D_3__Erysipelotrichales;D_4__Erysipelotrichaceae;D_5__Erysipelotrichaceae UCG-004;D_6__Tenericutes bacterium ADurb.Bin239	ssu	1	22661	24097	1436	2423	24435	26283	1848	338	both	linked
372315a6-7135-4b85-b90b-7552e0114564	16412	LIB-RHK-1851	nanopore	Thermotogae	D_0__Bacteria;D_1__Thermotogae;D_2__Thermotogae;D_3__Petrotogales;D_4__Petrotogaceae;D_5__Defluviitoga;D_6__Defluviitoga tunisiensis	lsu	1	12240	13147	907	3265	13552	16168	2616	405	both	linked
3736056e-227e-4f1e-b521-2c8d4e3878ba	8724	LIB-RHK-1851	nanopore	Bacteroidetes	D_0__Bacteria;D_1__Bacteroidetes;D_2__Bacteroidia;D_3__Bacteroidales;D_4__Dysgonomonadaceae;D_5__Petrimonas;D_6__Petrimonas mucosa	lsu	1	59	284	225	8440	1439	3214	1775	1155	both	linked
3736f801-f393-4f80-92eb-ce1fd93c9a67	12791	LIB-RHK-1851	nanopore	Bacteroidetes	D_0__Bacteria;D_1__Bacteroidetes;D_2__Bacteroidia;D_3__Bacteroidales;D_4__Dysgonomonadaceae;D_5__Petrimonas;D_6__uncultured anaerobic bacterium	ssu	1	10011	11367	1356	1424	12411	12759	348	1044	both	linked
374e3846-dbef-42ff-bbdc-228669e7961a	9098	LIB-RHK-1851	nanopore	Firmicutes	D_0__Bacteria;D_1__Firmicutes;D_2__Erysipelotrichia;D_3__Erysipelotrichales;D_4__Erysipelotrichaceae;D_5__Erysipelotrichaceae UCG-004;D_6__Tenericutes bacterium ADurb.Bin239	ssu	1	8	1433	1425	7665	1760	5060	3300	327	both	linked
375956d2-42eb-4a9e-a7f5-f7b119e328cc	4210	LIB-RHK-1851	nanopore	Euryarchaeota	D_0__Archaea;D_1__Euryarchaeota;D_2__Thermococci;D_3__Methanofastidiosales;D_4__Methanofastidiosaceae;D_5__Candidatus Methanofastidiosum;D_6__Arc I group archaeon B03fssc0709_Meth_Bin005	ssu	1	1052	2374	1322	1836	2766	3915	1149	392	both	linked
376e1713-ba86-4061-9774-bf6bbf93f769	17658	LIB-RHK-1851	nanopore	Bacteroidetes	D_0__Bacteria;D_1__Bacteroidetes;D_2__Bacteroidia;D_3__Bacteroidales;D_4__Dysgonomonadaceae;D_5__anaerobic digester metagenome;D_6__anaerobic digester metagenome	lsu	1	1311	2464	1153	15194	3530	5951	2421	1066	both	linked
37a0fe2f-181d-454e-882f-af3f2e82d067	17496	LIB-RHK-1851	nanopore	Firmicutes	D_0__Bacteria;D_1__Firmicutes;D_2__Clostridia;D_3__MBA03;D_4__anaerobic digester metagenome;D_5__anaerobic digester metagenome;D_6__anaerobic digester metagenome	ssu	1	10434	11585	1151	5911	11922	14682	2760	337	both	linked
37b56e6e-2810-40fa-86f2-3a68e7808985	15201	LIB-RHK-1851	nanopore	Firmicutes	D_0__Bacteria;D_1__Firmicutes;D_2__Clostridia;D_3__Clostridiales;D_4__DTU014;D_5__anaerobic digester metagenome;D_6__anaerobic digester metagenome	lsu	1	1890	3306	1416	11895	3545	6575	3030	239	both	linked
37d821cd-6c13-4b49-8428-bd1888c10749	16453	LIB-RHK-1851	nanopore	Firmicutes	D_0__Bacteria;D_1__Firmicutes;D_2__Clostridia;D_3__MBA03;D_4__anaerobic digester metagenome;D_5__anaerobic digester metagenome;D_6__anaerobic digester metagenome	ssu	1	2	1342	1340	15111	1679	4660	2981	337	both	linked
380aaa90-363a-498b-8284-2890b3ea3ec0	5425	LIB-RHK-1851	nanopore	Firmicutes	D_0__Bacteria;D_1__Firmicutes;D_2__Erysipelotrichia;D_3__Erysipelotrichales;D_4__Erysipelotrichaceae;D_5__Erysipelotrichaceae UCG-004;D_6__Tenericutes bacterium ADurb.Bin239	ssu	1	1992	2628	636	2797	3021	5294	2273	393	both	linked
382f20b4-15c8-448c-9e8f-ed3cfc2368a1	6402	LIB-RHK-1851	nanopore	Firmicutes	D_0__Bacteria;D_1__Firmicutes;D_2__Erysipelotrichia;D_3__Erysipelotrichales;D_4__Erysipelotrichaceae;D_5__Erysipelotrichaceae UCG-004;D_6__Tenericutes bacterium ADurb.Bin239	ssu	1	4037	5475	1438	927	5989	6315	326	514	both	linked
3851049b-fe60-45c8-b2b8-282533b78983	19077	LIB-RHK-1851	nanopore	Bacteroidetes	D_0__Bacteria;D_1__Bacteroidetes;D_2__Bacteroidia;D_3__Sphingobacteriales;D_4__ST-12K33;D_5__metagenome;D_6__metagenome	ssu	1	17136	18185	1049	892	18719	18947	228	534	both	linked
38643d19-efb9-4190-9890-36843f941907	1763	LIB-RHK-1851	nanopore	Firmicutes	D_0__Bacteria;D_1__Firmicutes;D_2__Erysipelotrichia;D_3__Erysipelotrichales;D_4__Erysipelotrichaceae;D_5__Erysipelotrichaceae UCG-004;D_6__Tenericutes bacterium ADurb.Bin239	ssu	1	19	863	844	900	1286	1544	258	423	both	linked
38b3ce7c-6a11-4e5c-834f-1cd3dc5ce595	4586	LIB-RHK-1851	nanopore	Firmicutes	D_0__Bacteria;D_1__Firmicutes;D_2__Erysipelotrichia;D_3__Erysipelotrichales;D_4__Erysipelotrichaceae;D_5__Erysipelotrichaceae UCG-004;D_6__Tenericutes bacterium ADurb.Bin239	ssu	1	490	1116	626	3470	1545	4434	2889	429	both	linked
38bd4eb5-07d6-4630-b22e-4a9c10f221d9	3721	LIB-RHK-1851	nanopore	Verrucomicrobia	D_0__Bacteria;D_1__Verrucomicrobia;D_2__Verrucomicrobiae;D_3__Pedosphaerales;D_4__Pedosphaeraceae;D_5__Pedosphaera;D_6__Verrucomicrobia bacterium ADurb.Bin118	lsu	1	215	929	714	2792	1530	3631	2101	601	both	linked
38e95cfe-2afa-483c-a9e6-9015cb3db46f	7738	LIB-RHK-1851	nanopore	Firmicutes	D_0__Bacteria;D_1__Firmicutes;D_2__Clostridia;D_3__Clostridiales;D_4__DTU014;D_5__uncultured bacterium BD_contig00459;D_6__uncultured bacterium BD_contig00459	lsu	1	1518	2898	1380	4840	3172	5840	2668	274	both	linked
3921bcae-acad-4cc4-aed3-dc09710c5517	7327	LIB-RHK-1851	nanopore	Firmicutes	D_0__Bacteria;D_1__Firmicutes;D_2__Erysipelotrichia;D_3__Erysipelotrichales;D_4__Erysipelotrichaceae;D_5__Erysipelotrichaceae UCG-004;D_6__Tenericutes bacterium ADurb.Bin239	ssu	1	2116	3339	1223	3988	4017	6660	2643	678	both	linked
3945df49-0c90-45c1-bfcf-9376258620aa	11295	LIB-RHK-1851	nanopore	Bacteroidetes	D_0__Bacteria;D_1__Bacteroidetes;D_2__Bacteroidia;D_3__Bacteroidales;D_4__Dysgonomonadaceae;D_5__Petrimonas;D_6__Petrimonas mucosa	lsu	1	132	1008	876	10287	1839	4777	2938	831	both	linked
3973b390-c0c2-4f5a-ab7f-f071e138d6cf	10224	LIB-RHK-1851	nanopore	Firmicutes	D_0__Bacteria;D_1__Firmicutes;D_2__Erysipelotrichia;D_3__Erysipelotrichales;D_4__Erysipelotrichaceae;D_5__Erysipelotrichaceae UCG-004;D_6__Tenericutes bacterium ADurb.Bin239	ssu	1	750	2052	1302	8172	2535	5434	2899	483	both	linked
3994bf93-12bc-4a07-ba2f-fdf1ba9fba3e	3751	LIB-RHK-1851	nanopore	Proteobacteria	D_0__Bacteria;D_1__Proteobacteria;D_2__Deltaproteobacteria;D_3__Syntrophobacterales;D_4__Syntrophaceae;D_5__Desulfomonile;D_6__uncultured bacterium zdt-33i5	lsu	1	212	1228	1016	2523	1891	3304	1413	663	both	linked
3995cc21-1ede-4530-97f4-4141b03e2b38	6866	LIB-RHK-1851	nanopore	Firmicutes	D_0__Bacteria;D_1__Firmicutes;D_2__Erysipelotrichia;D_3__Erysipelotrichales;D_4__Erysipelotrichaceae;D_5__Erysipelotrichaceae UCG-004;D_6__Tenericutes bacterium ADurb.Bin239	ssu	1	2680	3771	1091	3095	4159	6809	2650	388	both	linked
399db67b-a847-4c0b-a2f3-fedbe360acc8	11285	LIB-RHK-1851	nanopore	Bacteroidetes	D_0__Bacteria;D_1__Bacteroidetes;D_2__Bacteroidia;D_3__Bacteroidales;D_4__Rikenellaceae;D_5__Rikenellaceae RC9 gut group;D_6__uncultured prokaryote	ssu	1	318	1583	1265	9702	NA	NA	NA	NA	ssu	unlinked
39c2d330-23c8-4fce-99a9-9117e3610183	1521	LIB-RHK-1851	nanopore	Tenericutes	D_0__Bacteria;D_1__Tenericutes;D_2__Mollicutes;D_3__uncultured;D_4__anaerobic digester metagenome;D_5__anaerobic digester metagenome;D_6__anaerobic digester metagenome	lsu	1	1	406	405	1115	610	1428	818	204	both	linked
39c788cb-c128-4740-9806-0191a22bf8df	3920	LIB-RHK-1851	nanopore	Bacteroidetes	D_0__Bacteria;D_1__Bacteroidetes;D_2__Bacteroidia;D_3__Bacteroidales;D_4__Paludibacteraceae;D_5__Paludibacter;D_6__Bacteroidetes bacterium ADurb.BinA104	lsu	1	673	1394	721	2526	2198	3336	1138	804	both	linked
39d08481-b636-48d9-a0bb-168e01b48371	7412	LIB-RHK-1851	nanopore	Bacteroidetes	D_0__Bacteria;D_1__Bacteroidetes;D_2__Bacteroidia;D_3__Bacteroidales;D_4__Paludibacteraceae;D_5__Paludibacter;D_6__Bacteroidetes bacterium ADurb.BinA104	lsu	1	3856	5229	1373	2183	6177	7143	966	948	both	linked
39ded8cb-ca55-4b51-bfa0-87b406c2c5cc	11499	LIB-RHK-1851	nanopore	Firmicutes	D_0__Bacteria;D_1__Firmicutes;D_2__Erysipelotrichia;D_3__Erysipelotrichales;D_4__Erysipelotrichaceae;D_5__Erysipelotrichaceae UCG-004;D_6__Tenericutes bacterium ADurb.Bin239	ssu	1	8734	10123	1389	1376	10461	11475	1014	338	both	linked
3a08cca1-206d-4732-a7fe-2be138917348	13393	LIB-RHK-1851	nanopore	Firmicutes	D_0__Bacteria;D_1__Firmicutes;D_2__Erysipelotrichia;D_3__Erysipelotrichales;D_4__Erysipelotrichaceae;D_5__Erysipelotrichaceae UCG-004;D_6__Tenericutes bacterium ADurb.Bin239	ssu	1	9131	10554	1423	2839	10886	13288	2402	332	both	linked
3a0f45a2-f950-44f0-8167-23e47ffbecde	14814	LIB-RHK-1851	nanopore	Bacteroidetes	D_0__Bacteria;D_1__Bacteroidetes;D_2__Bacteroidia;D_3__Flavobacteriales;D_4__Bacteroidetes bacterium ADurb.Bin041;D_5__Bacteroidetes bacterium ADurb.Bin041;D_6__Bacteroidetes bacterium ADurb.Bin041	lsu	1	5299	5949	650	8865	6572	9081	2509	623	both	linked
3a2f8030-fe5e-4a44-baab-450f73b3fed4	4653	LIB-RHK-1851	nanopore	Bacteroidetes	D_0__Bacteria;D_1__Bacteroidetes;D_2__Bacteroidia;D_3__Bacteroidales;D_4__Rikenellaceae;D_5__Rikenellaceae RC9 gut group;D_6__uncultured prokaryote	ssu	1	967	2012	1045	2641	NA	NA	NA	NA	ssu	unlinked
3a5a5a47-8c02-4965-a7dc-7f80a4be1e25	1956	LIB-RHK-1851	nanopore	Bacteroidetes	D_0__Bacteria;D_1__Bacteroidetes;D_2__Bacteroidia;D_3__Cytophagales;D_4__Amoebophilaceae;D_5__Candidatus Amoebophilus;D_6__Bacteroidetes bacterium ADurb.BinA012	lsu	1	132	365	233	1591	913	1921	1008	548	both	linked
3a6f995a-a8f0-4ec8-8985-1c5e20ac47a7	12908	LIB-RHK-1851	nanopore	Bacteroidetes	D_0__Bacteria;D_1__Bacteroidetes;D_2__Bacteroidia;D_3__Bacteroidales;D_4__Rikenellaceae;D_5__Rikenellaceae RC9 gut group;D_6__uncultured prokaryote	ssu	1	7500	8542	1042	4366	NA	NA	NA	NA	ssu	unlinked
3a749e4d-0063-41f2-b0e9-2ecfb29dd562	2196	LIB-RHK-1851	nanopore	Bacteroidetes	D_0__Bacteria;D_1__Bacteroidetes;D_2__Bacteroidia;D_3__Bacteroidales;D_4__Rikenellaceae;D_5__Rikenellaceae RC9 gut group;D_6__uncultured prokaryote	ssu	1	111	1150	1039	1046	1753	2096	343	603	both	linked
3a86b409-7338-440d-bf9d-9a343ef4ef9e	11904	LIB-RHK-1851	nanopore	Firmicutes	D_0__Bacteria;D_1__Firmicutes;D_2__Erysipelotrichia;D_3__Erysipelotrichales;D_4__Erysipelotrichaceae;D_5__Erysipelotrichaceae UCG-004;D_6__Tenericutes bacterium ADurb.Bin239	ssu	1	9000	10409	1409	1495	10929	11592	663	520	both	linked
3a9482e1-66e8-4beb-a86a-c634bca92857	1681	LIB-RHK-1851	nanopore	Tenericutes	D_0__Bacteria;D_1__Tenericutes;D_2__Mollicutes;D_3__uncultured;D_4__anaerobic digester metagenome;D_5__anaerobic digester metagenome;D_6__anaerobic digester metagenome	lsu	1	128	970	842	711	1248	1502	254	278	both	linked
3abf486b-b280-429b-9bcf-b3d2430c0cd3	8132	LIB-RHK-1851	nanopore	Firmicutes	D_0__Bacteria;D_1__Firmicutes;D_2__Erysipelotrichia;D_3__Erysipelotrichales;D_4__Erysipelotrichaceae;D_5__Erysipelotrichaceae UCG-004;D_6__Tenericutes bacterium ADurb.Bin239	ssu	1	103	1088	985	7044	1526	4396	2870	438	both	linked
3ac0ef7c-5225-4f1a-bdcc-1d8ea41f0975	3568	LIB-RHK-1851	nanopore	Firmicutes	D_0__Bacteria;D_1__Firmicutes;D_2__Erysipelotrichia;D_3__Erysipelotrichales;D_4__Erysipelotrichaceae;D_5__Erysipelotrichaceae UCG-004;D_6__Tenericutes bacterium ADurb.Bin239	ssu	1	175	745	570	2823	1135	3555	2420	390	both	linked
3ad6fd77-1e70-40b1-9d62-2fd11d75fd85	8636	LIB-RHK-1851	nanopore	Bacteroidetes	D_0__Bacteria;D_1__Bacteroidetes;D_2__Bacteroidia;D_3__Flavobacteriales;D_4__Bacteroidetes bacterium ADurb.Bin041;D_5__Bacteroidetes bacterium ADurb.Bin041;D_6__Bacteroidetes bacterium ADurb.Bin041	lsu	1	4279	5631	1352	3005	6329	8602	2273	698	both	linked
3afc6baf-e9a6-4772-a17b-6eb5b5776486	9594	LIB-RHK-1851	nanopore	Patescibacteria	D_0__Bacteria;D_1__Patescibacteria;D_2__WWE3;D_3__candidate division WS6 bacterium GW2011_GWC2_36_7;D_4__candidate division WS6 bacterium GW2011_GWC2_36_7;D_5__candidate division WS6 bacterium GW2011_GWC2_36_7;D_6__candidate division WS6 bacterium GW2011_GWC2_36_7	lsu	1	1729	2862	1133	6732	3383	7087	3704	521	both	linked
3b1f288e-0c75-4de2-ae13-4cbf74f256ae	12739	LIB-RHK-1851	nanopore	Bacteroidetes	D_0__Bacteria;D_1__Bacteroidetes;D_2__Bacteroidia;D_3__Bacteroidales;D_4__Rikenellaceae;D_5__Rikenellaceae RC9 gut group;D_6__uncultured prokaryote	ssu	1	9318	10701	1383	2038	11132	12476	1344	431	both	linked
3b284890-82aa-42ca-9c7e-d38d80f0d05c	6603	LIB-RHK-1851	nanopore	Thermotogae	D_0__Bacteria;D_1__Thermotogae;D_2__Thermotogae;D_3__Petrotogales;D_4__Petrotogaceae;D_5__Defluviitoga;D_6__Defluviitoga tunisiensis	lsu	1	155	614	459	5989	1142	3551	2409	528	both	linked
3b515ea8-1531-4abd-98a1-b23383ff33fc	21703	LIB-RHK-1851	nanopore	Firmicutes	D_0__Bacteria;D_1__Firmicutes;D_2__Clostridia;D_3__MBA03;D_4__anaerobic digester metagenome;D_5__anaerobic digester metagenome;D_6__anaerobic digester metagenome	ssu	1	19210	20665	1455	1038	20939	21518	579	274	both	linked
3b77296a-4ba7-451f-95d6-65bc760bae53	17534	LIB-RHK-1851	nanopore	Bacteroidetes	D_0__Bacteria;D_1__Bacteroidetes;D_2__Bacteroidia;D_3__Flavobacteriales;D_4__Bacteroidetes bacterium ADurb.Bin041;D_5__Bacteroidetes bacterium ADurb.Bin041;D_6__Bacteroidetes bacterium ADurb.Bin041	lsu	1	13741	14749	1008	2785	15518	17284	1766	769	both	linked
3b82dc7e-df09-4918-8201-b64626f6faa0	6176	LIB-RHK-1851	nanopore	Tenericutes	D_0__Bacteria;D_1__Tenericutes;D_2__Mollicutes;D_3__uncultured;D_4__anaerobic digester metagenome;D_5__anaerobic digester metagenome;D_6__anaerobic digester metagenome	lsu	1	2565	4041	1476	2135	4335	6013	1678	294	both	linked
3b858551-1d07-4757-8f72-0c02fb1b4b65	7087	LIB-RHK-1851	nanopore	Tenericutes	D_0__Bacteria;D_1__Tenericutes;D_2__Mollicutes;D_3__uncultured;D_4__anaerobic digester metagenome;D_5__anaerobic digester metagenome;D_6__anaerobic digester metagenome	lsu	1	37	1178	1141	5909	1630	4167	2537	452	both	linked
3ba4ca57-bbf7-4771-baa8-ec88df04a6a8	11445	LIB-RHK-1851	nanopore	Cloacimonetes	D_0__Bacteria;D_1__Cloacimonetes;D_2__Cloacimonadia;D_3__Cloacimonadales;D_4__Cloacimonadaceae;D_5__Candidatus Cloacimonas;D_6__anaerobic digester metagenome	lsu	1	2788	3719	931	7726	4271	6835	2564	552	both	linked
3ba75584-ccc6-49e4-a37f-c020f8aa9af5	18706	LIB-RHK-1851	nanopore	Firmicutes	D_0__Bacteria;D_1__Firmicutes;D_2__Erysipelotrichia;D_3__Erysipelotrichales;D_4__Erysipelotrichaceae;D_5__Erysipelotrichaceae UCG-004;D_6__Tenericutes bacterium ADurb.Bin239	ssu	1	2585	3969	1384	14737	4393	7271	2878	424	both	linked
3bb756f1-5be1-4319-a3e9-d944715b3676	4642	LIB-RHK-1851	nanopore	Firmicutes	D_0__Bacteria;D_1__Firmicutes;D_2__Clostridia;D_3__Clostridiales;D_4__DTU014;D_5__anaerobic digester metagenome;D_6__anaerobic digester metagenome	lsu	1	195	1639	1444	3003	1889	4282	2393	250	both	linked
3bbcdf63-a1aa-4ddd-941d-614990686af2	2561	LIB-RHK-1851	nanopore	Firmicutes	D_0__Bacteria;D_1__Firmicutes;D_2__Erysipelotrichia;D_3__Erysipelotrichales;D_4__Erysipelotrichaceae;D_5__Erysipelotrichaceae UCG-004;D_6__Tenericutes bacterium ADurb.Bin239	ssu	1	144	1488	1344	1073	1847	2368	521	359	both	linked
3bbfd2c4-68d5-4eed-9407-f281ed63d20d	3506	LIB-RHK-1851	nanopore	Bacteroidetes	D_0__Bacteria;D_1__Bacteroidetes;D_2__Bacteroidia;D_3__Bacteroidales;D_4__Rikenellaceae;D_5__Rikenellaceae RC9 gut group;D_6__uncultured prokaryote	ssu	1	948	2316	1368	1190	2889	3218	329	573	both	linked
3bc6cac5-5738-4977-8e62-f63ff3ce3f40	19271	LIB-RHK-1851	nanopore	Euryarchaeota	D_0__Archaea;D_1__Euryarchaeota;D_2__Methanomicrobia;D_3__Methanosarcinales;D_4__Methanosaetaceae;D_5__Methanosaeta;D_6__Methanosaeta concilii GP6	lsu	1	4757	6097	1340	13174	6461	9215	2754	364	both	linked
3bca0307-47e9-4d83-b2ec-4cfbb7c13a80	9482	LIB-RHK-1851	nanopore	Proteobacteria	D_0__Bacteria;D_1__Proteobacteria;D_2__Deltaproteobacteria;D_3__Deltaproteobacteria Incertae Sedis;D_4__Syntrophorhabdaceae;D_5__Syntrophorhabdus;D_6__Deltaproteobacteria bacterium ADurb.Bin135	lsu	1	6179	6956	777	2526	7716	8605	889	760	both	linked
3be00ff3-82a1-4978-91a3-ca20621ce68a	10510	LIB-RHK-1851	nanopore	Firmicutes	D_0__Bacteria;D_1__Firmicutes;D_2__Erysipelotrichia;D_3__Erysipelotrichales;D_4__Erysipelotrichaceae;D_5__Erysipelotrichaceae UCG-004;D_6__Tenericutes bacterium ADurb.Bin239	ssu	1	4476	5899	1423	4611	6235	9095	2860	336	both	linked
3bf5f571-b55a-4bcb-8681-1bead2e4f02d	11610	LIB-RHK-1851	nanopore	Firmicutes	D_0__Bacteria;D_1__Firmicutes;D_2__Erysipelotrichia;D_3__Erysipelotrichales;D_4__Erysipelotrichaceae;D_5__Erysipelotrichaceae UCG-004;D_6__Tenericutes bacterium ADurb.Bin239	ssu	1	2780	4219	1439	7391	4750	7448	2698	531	both	linked
3bf8269d-78e7-4d4a-9375-f2a0b3046254	11293	LIB-RHK-1851	nanopore	Firmicutes	D_0__Bacteria;D_1__Firmicutes;D_2__Clostridia;D_3__Clostridiales;D_4__DTU014;D_5__anaerobic digester metagenome;D_6__anaerobic digester metagenome	lsu	1	3138	4593	1455	6700	4833	7875	3042	240	both	linked
3bfcd605-8fbe-49aa-9294-10c40cd6e9da	16753	LIB-RHK-1851	nanopore	Euryarchaeota	D_0__Archaea;D_1__Euryarchaeota;D_2__Methanomicrobia;D_3__Methanosarcinales;D_4__Methanosaetaceae;D_5__Methanosaeta;D_6__Methanosaeta concilii GP6	lsu	1	4982	6360	1378	10393	6741	9598	2857	381	both	linked
3bfe22ab-e63d-463b-9e63-81b5fcf66112	5159	LIB-RHK-1851	nanopore	Firmicutes	D_0__Bacteria;D_1__Firmicutes;D_2__Erysipelotrichia;D_3__Erysipelotrichales;D_4__Erysipelotrichaceae;D_5__Erysipelotrichaceae UCG-004;D_6__Tenericutes bacterium ADurb.Bin239	ssu	1	496	1906	1410	3253	2240	5140	2900	334	both	linked
3c17e792-4645-4666-bf34-210da2b0a57c	19911	LIB-RHK-1851	nanopore	Bacteroidetes	D_0__Bacteria;D_1__Bacteroidetes;D_2__Bacteroidia;D_3__Bacteroidales;D_4__Rikenellaceae;D_5__Rikenellaceae RC9 gut group;D_6__uncultured prokaryote	ssu	1	16985	18111	1126	1800	NA	NA	NA	NA	ssu	unlinked
3c4e016a-428b-4527-9253-21edcb226485	6729	LIB-RHK-1851	nanopore	Firmicutes	D_0__Bacteria;D_1__Firmicutes;D_2__Clostridia;D_3__Clostridiales;D_4__DTU014;D_5__uncultured bacterium BD_contig00459;D_6__uncultured bacterium BD_contig00459	lsu	1	3554	4844	1290	1885	5464	6640	1176	620	both	linked
3c653f6b-2124-47b7-80ea-2dfaa4577c6c	13205	LIB-RHK-1851	nanopore	Bacteroidetes	D_0__Bacteria;D_1__Bacteroidetes;D_2__Bacteroidia;D_3__Bacteroidales;D_4__Rikenellaceae;D_5__Rikenellaceae RC9 gut group;D_6__uncultured prokaryote	ssu	1	4163	5248	1085	7957	NA	NA	NA	NA	ssu	unlinked
3c6c4b94-0b7e-468f-a90d-997bd8f527d2	6910	LIB-RHK-1851	nanopore	Bacteroidetes	D_0__Bacteria;D_1__Bacteroidetes;D_2__Bacteroidia;D_3__Bacteroidales;D_4__Paludibacteraceae;D_5__uncultured;D_6__metagenome	ssu	1	3106	4475	1369	2435	5235	6771	1536	760	both	linked
3c920802-590c-4387-a27e-4bc92a19ba82	13112	LIB-RHK-1851	nanopore	Firmicutes	D_0__Bacteria;D_1__Firmicutes;D_2__Erysipelotrichia;D_3__Erysipelotrichales;D_4__Erysipelotrichaceae;D_5__Erysipelotrichaceae UCG-004;D_6__Tenericutes bacterium ADurb.Bin239	ssu	1	5380	6187	807	6925	6513	9415	2902	326	both	linked
3cb90b41-f827-447d-be43-8a61c60bbbc7	4288	LIB-RHK-1851	nanopore	Thermotogae	D_0__Bacteria;D_1__Thermotogae;D_2__Thermotogae;D_3__Petrotogales;D_4__Petrotogaceae;D_5__Defluviitoga;D_6__Defluviitoga tunisiensis	lsu	1	1051	2407	1356	1881	2824	3506	682	417	both	linked
3cd128fd-ca16-429b-86ad-8d3ec5c530aa	19560	LIB-RHK-1851	nanopore	Bacteroidetes	D_0__Bacteria;D_1__Bacteroidetes;D_2__Bacteroidia;D_3__Bacteroidales;D_4__Rikenellaceae;D_5__Rikenellaceae RC9 gut group;D_6__uncultured prokaryote	ssu	1	11795	13089	1294	6471	NA	NA	NA	NA	ssu	unlinked
3d228d84-7467-4702-ab4a-e457a5623037	5820	LIB-RHK-1851	nanopore	Firmicutes	D_0__Bacteria;D_1__Firmicutes;D_2__Erysipelotrichia;D_3__Erysipelotrichales;D_4__Erysipelotrichaceae;D_5__Erysipelotrichaceae UCG-004;D_6__Tenericutes bacterium ADurb.Bin239	ssu	1	2771	4013	1242	1807	4532	5815	1283	519	both	linked
3d2ac484-ad4c-4741-b0a5-f8ac426885d3	4262	LIB-RHK-1851	nanopore	Firmicutes	D_0__Bacteria;D_1__Firmicutes;D_2__Erysipelotrichia;D_3__Erysipelotrichales;D_4__Erysipelotrichaceae;D_5__Erysipelotrichaceae UCG-004;D_6__Tenericutes bacterium ADurb.Bin239	ssu	1	1856	3179	1323	1083	3601	4116	515	422	both	linked
3d38ac7c-1942-488e-9d3d-2961fe447ae7	11010	LIB-RHK-1851	nanopore	Bacteroidetes	D_0__Bacteria;D_1__Bacteroidetes;D_2__Bacteroidia;D_3__Flavobacteriales;D_4__Bacteroidetes bacterium ADurb.Bin041;D_5__Bacteroidetes bacterium ADurb.Bin041;D_6__Bacteroidetes bacterium ADurb.Bin041	lsu	1	8718	9776	1058	1234	10296	10814	518	520	both	linked
3d3e2314-ef23-4ed3-bb36-dcd8504c6491	5336	LIB-RHK-1851	nanopore	Firmicutes	D_0__Bacteria;D_1__Firmicutes;D_2__Erysipelotrichia;D_3__Erysipelotrichales;D_4__Erysipelotrichaceae;D_5__Erysipelotrichaceae UCG-004;D_6__Tenericutes bacterium ADurb.Bin239	ssu	1	104	1126	1022	4210	1736	4432	2696	610	both	linked
3d56eb8c-58e1-49ba-88c0-3c296854e4d0	4748	LIB-RHK-1851	nanopore	Firmicutes	D_0__Bacteria;D_1__Firmicutes;D_2__Erysipelotrichia;D_3__Erysipelotrichales;D_4__Erysipelotrichaceae;D_5__Erysipelotrichaceae UCG-004;D_6__Tenericutes bacterium ADurb.Bin239	ssu	1	1277	1706	429	3042	2234	4633	2399	528	both	linked
3d61a479-b71d-48bd-9906-caeeb1b6919a	6793	LIB-RHK-1851	nanopore	Firmicutes	D_0__Bacteria;D_1__Firmicutes;D_2__Clostridia;D_3__Clostridiales;D_4__DTU014;D_5__anaerobic digester metagenome;D_6__anaerobic digester metagenome	lsu	1	1561	2821	1260	3972	3361	6411	3050	540	both	linked
3d78a1ad-f7d6-46fd-99a0-6c24c0b92918	11984	LIB-RHK-1851	nanopore	Firmicutes	D_0__Bacteria;D_1__Firmicutes;D_2__Erysipelotrichia;D_3__Erysipelotrichales;D_4__Erysipelotrichaceae;D_5__Erysipelotrichaceae UCG-004;D_6__Tenericutes bacterium ADurb.Bin239	ssu	1	2148	3378	1230	8606	3710	6577	2867	332	both	linked
3dcddf69-0fde-400c-afcb-78f5c51ecce8	2592	LIB-RHK-1851	nanopore	Bacteroidetes	D_0__Bacteria;D_1__Bacteroidetes;D_2__Bacteroidia;D_3__Flavobacteriales;D_4__Bacteroidetes bacterium ADurb.Bin041;D_5__Bacteroidetes bacterium ADurb.Bin041;D_6__Bacteroidetes bacterium ADurb.Bin041	lsu	1	446	1830	1384	762	2357	2587	230	527	both	linked
3dea4a4e-ddf7-439c-8bbf-6d93cac251c2	8384	LIB-RHK-1851	nanopore	WPS-2	D_0__Bacteria;D_1__WPS-2;D_2__Burkholderiales bacterium Beta_02;D_3__Burkholderiales bacterium Beta_02;D_4__Burkholderiales bacterium Beta_02;D_5__Burkholderiales bacterium Beta_02;D_6__Burkholderiales bacterium Beta_02	ssu	1	708	1716	1008	6668	2392	4718	2326	676	both	linked
3df31924-45a3-477d-a9e2-496c6e89de47	20540	LIB-RHK-1851	nanopore	Firmicutes	D_0__Bacteria;D_1__Firmicutes;D_2__Clostridia;D_3__Clostridiales;D_4__DTU014;D_5__anaerobic digester metagenome;D_6__anaerobic digester metagenome	lsu	1	6228	7556	1328	12984	7888	10890	3002	332	both	linked
3dff2bb6-244b-4131-b51a-aa59cb9bc62f	6510	LIB-RHK-1851	nanopore	Firmicutes	D_0__Bacteria;D_1__Firmicutes;D_2__Clostridia;D_3__Clostridiales;D_4__DTU014;D_5__uncultured bacterium BD_contig00459;D_6__uncultured bacterium BD_contig00459	lsu	1	1055	2173	1118	4337	2987	5521	2534	814	both	linked
3e1bc9b5-2fa3-470f-baa6-9a1dd7845ea2	2728	LIB-RHK-1851	nanopore	Firmicutes	D_0__Bacteria;D_1__Firmicutes;D_2__Erysipelotrichia;D_3__Erysipelotrichales;D_4__Erysipelotrichaceae;D_5__Erysipelotrichaceae UCG-004;D_6__Tenericutes bacterium ADurb.Bin239	ssu	1	649	1987	1338	741	2304	2557	253	317	both	linked
3e34fad6-cb46-4649-a385-1305eeeaf858	5991	LIB-RHK-1851	nanopore	Bacteroidetes	D_0__Bacteria;D_1__Bacteroidetes;D_2__Bacteroidia;D_3__Flavobacteriales;D_4__Bacteroidetes bacterium ADurb.Bin041;D_5__Bacteroidetes bacterium ADurb.Bin041;D_6__Bacteroidetes bacterium ADurb.Bin041	lsu	1	1614	2652	1038	3339	3182	5743	2561	530	both	linked
3e385441-b27d-42e0-be0d-217393456509	12574	LIB-RHK-1851	nanopore	Euryarchaeota	D_0__Archaea;D_1__Euryarchaeota;D_2__Methanomicrobia;D_3__Methanosarcinales;D_4__Methanosaetaceae;D_5__Methanosaeta;D_6__Methanosaeta concilii GP6	lsu	1	4349	5718	1369	6856	6111	8874	2763	393	both	linked
3e45a4d4-45fe-453a-bea9-9b378400a972	10870	LIB-RHK-1851	nanopore	Firmicutes	D_0__Bacteria;D_1__Firmicutes;D_2__Clostridia;D_3__Clostridiales;D_4__DTU014;D_5__anaerobic digester metagenome;D_6__anaerobic digester metagenome	lsu	1	5489	6683	1194	4187	7136	10126	2990	453	both	linked
3e4ccab9-deea-43ce-9aca-4996e0116911	11325	LIB-RHK-1851	nanopore	Bacteroidetes	D_0__Bacteria;D_1__Bacteroidetes;D_2__Bacteroidia;D_3__Bacteroidales;D_4__Rikenellaceae;D_5__Rikenellaceae RC9 gut group;D_6__uncultured prokaryote	ssu	1	163	1284	1121	10041	1909	4584	2675	625	both	linked
3e8ddc35-5234-4600-86e8-242b996c6f70	10630	LIB-RHK-1851	nanopore	Bacteroidetes	D_0__Bacteria;D_1__Bacteroidetes;D_2__Bacteroidia;D_3__Flavobacteriales;D_4__Bacteroidetes bacterium ADurb.Bin041;D_5__Bacteroidetes bacterium ADurb.Bin041;D_6__Bacteroidetes bacterium ADurb.Bin041	lsu	1	2142	3060	918	7570	3720	5800	2080	660	both	linked
3e93bc77-e484-40f7-b456-0478054b466d	10538	LIB-RHK-1851	nanopore	Tenericutes	D_0__Bacteria;D_1__Tenericutes;D_2__Mollicutes;D_3__uncultured;D_4__gut metagenome;D_5__gut metagenome;D_6__gut metagenome	lsu	1	7613	8794	1181	1744	9297	10420	1123	503	both	linked
3ea1b268-4f01-4fec-b26d-156c22bddfc9	6052	LIB-RHK-1851	nanopore	Firmicutes	D_0__Bacteria;D_1__Firmicutes;D_2__Erysipelotrichia;D_3__Erysipelotrichales;D_4__Erysipelotrichaceae;D_5__Erysipelotrichaceae UCG-004;D_6__Tenericutes bacterium ADurb.Bin239	ssu	1	3471	4284	813	1768	4802	5753	951	518	both	linked
3ea80145-b068-478b-bdc1-e00ced7814e5	17345	LIB-RHK-1851	nanopore	Bacteroidetes	D_0__Bacteria;D_1__Bacteroidetes;D_2__Bacteroidia;D_3__Flavobacteriales;D_4__Bacteroidetes bacterium ADurb.Bin041;D_5__Bacteroidetes bacterium ADurb.Bin041;D_6__Bacteroidetes bacterium ADurb.Bin041	lsu	1	7	537	530	16808	1074	3773	2699	537	both	linked
3f2299fe-9375-423f-a3c9-39f01e321083	7355	LIB-RHK-1851	nanopore	Bacteroidetes	D_0__Bacteria;D_1__Bacteroidetes;D_2__Bacteroidia;D_3__Flavobacteriales;D_4__Bacteroidetes bacterium ADurb.Bin041;D_5__Bacteroidetes bacterium ADurb.Bin041;D_6__Bacteroidetes bacterium ADurb.Bin041	lsu	1	4955	6330	1375	1025	6903	7137	234	573	both	linked
3f35e03f-23fc-442a-85bc-b8c1e6bf3466	10660	LIB-RHK-1851	nanopore	Firmicutes	D_0__Bacteria;D_1__Firmicutes;D_2__Erysipelotrichia;D_3__Erysipelotrichales;D_4__Erysipelotrichaceae;D_5__Erysipelotrichaceae UCG-004;D_6__Tenericutes bacterium ADurb.Bin239	ssu	1	6123	7463	1340	3197	7880	10473	2593	417	both	linked
3f46baf5-217a-475f-8d9e-6975bcb1d15e	7787	LIB-RHK-1851	nanopore	Bacteroidetes	D_0__Bacteria;D_1__Bacteroidetes;D_2__Bacteroidia;D_3__Flavobacteriales;D_4__Bacteroidetes bacterium ADurb.Bin041;D_5__Bacteroidetes bacterium ADurb.Bin041;D_6__Bacteroidetes bacterium ADurb.Bin041	lsu	1	2688	3805	1117	3982	4347	7185	2838	542	both	linked
3f5959c4-e379-4058-9d1a-8fc3634939ab	6554	LIB-RHK-1851	nanopore	Firmicutes	D_0__Bacteria;D_1__Firmicutes;D_2__Clostridia;D_3__Clostridiales;D_4__DTU014;D_5__anaerobic digester metagenome;D_6__anaerobic digester metagenome	lsu	1	2995	4244	1249	2310	4772	5975	1203	528	both	linked
3f682663-f411-4c33-80ea-43f14559045d	25705	LIB-RHK-1851	nanopore	Euryarchaeota	D_0__Archaea;D_1__Euryarchaeota;D_2__Methanomicrobia;D_3__Methanosarcinales;D_4__Methanosaetaceae;D_5__Methanosaeta;D_6__Methanosaeta concilii GP6	lsu	1	3332	4704	1372	21001	5336	8031	2695	632	both	linked
3fdf5d4b-ed34-4a9a-b30f-6a41276c5ef8	15053	LIB-RHK-1851	nanopore	Bacteroidetes	D_0__Bacteria;D_1__Bacteroidetes;D_2__Bacteroidia;D_3__Flavobacteriales;D_4__Bacteroidetes bacterium ADurb.Bin041;D_5__Bacteroidetes bacterium ADurb.Bin041;D_6__Bacteroidetes bacterium ADurb.Bin041	lsu	1	7042	8072	1030	6981	8634	11323	2689	562	both	linked
40225c72-3fdd-4c3f-9b9e-25e9700ed68a	1974	LIB-RHK-1851	nanopore	Bacteroidetes	D_0__Bacteria;D_1__Bacteroidetes;D_2__Bacteroidia;D_3__Flavobacteriales;D_4__Bacteroidetes bacterium ADurb.Bin041;D_5__Bacteroidetes bacterium ADurb.Bin041;D_6__Bacteroidetes bacterium ADurb.Bin041	lsu	1	86	474	388	1500	1004	1828	824	530	both	linked
403af87f-6795-426d-a99d-9d5db61a29e9	8652	LIB-RHK-1851	nanopore	Bacteroidetes	D_0__Bacteria;D_1__Bacteroidetes;D_2__Bacteroidia;D_3__Bacteroidales;D_4__Rikenellaceae;D_5__Rikenellaceae RC9 gut group;D_6__uncultured prokaryote	ssu	1	3156	4193	1037	4459	4779	7194	2415	586	both	linked
40521cb1-1e8a-4406-92c7-91532714bc48	12334	LIB-RHK-1851	nanopore	Firmicutes	D_0__Bacteria;D_1__Firmicutes;D_2__Clostridia;D_3__Thermoanaerobacterales;D_4__uncultured;D_5__anaerobic digester metagenome;D_6__anaerobic digester metagenome	lsu	1	7462	8639	1177	3695	9069	11977	2908	430	both	linked
40faf77b-edb3-486c-93a4-63c3c71976a7	7962	LIB-RHK-1851	nanopore	Thermotogae	D_0__Bacteria;D_1__Thermotogae;D_2__Thermotogae;D_3__Petrotogales;D_4__Petrotogaceae;D_5__Defluviitoga;D_6__Defluviitoga tunisiensis	lsu	1	3250	4607	1357	3355	4851	7541	2690	244	both	linked
41478d2c-a2ca-4523-8bb9-8f7f6e7a54e2	6766	LIB-RHK-1851	nanopore	Euryarchaeota	D_0__Archaea;D_1__Euryarchaeota;D_2__Methanomicrobia;D_3__Methanosarcinales;D_4__Methanosaetaceae;D_5__Methanosaeta;D_6__Methanosaeta concilii GP6	lsu	1	697	1943	1246	4823	2577	4447	1870	634	both	linked
414f37ec-151a-4ca7-91bf-960ef05f89cd	17917	LIB-RHK-1851	nanopore	Bacteroidetes	D_0__Bacteria;D_1__Bacteroidetes;D_2__Bacteroidia;D_3__Bacteroidales;D_4__Dysgonomonadaceae;D_5__anaerobic digester metagenome;D_6__anaerobic digester metagenome	lsu	1	10417	11728	1311	6189	12856	15328	2472	1128	both	linked
416f886f-4efa-4512-822c-29485a95423b	4005	LIB-RHK-1851	nanopore	Bacteroidetes	D_0__Bacteria;D_1__Bacteroidetes;D_2__Bacteroidia;D_3__Bacteroidales;D_4__Rikenellaceae;D_5__Rikenellaceae RC9 gut group;D_6__uncultured prokaryote	ssu	1	50	887	837	3118	1317	3913	2596	430	both	linked
4187f08b-ca2a-4b23-8013-6e5a2721fc0e	4263	LIB-RHK-1851	nanopore	Firmicutes	D_0__Bacteria;D_1__Firmicutes;D_2__Erysipelotrichia;D_3__Erysipelotrichales;D_4__Erysipelotrichaceae;D_5__Erysipelotrichaceae UCG-004;D_6__Tenericutes bacterium ADurb.Bin239	ssu	1	659	1474	815	2789	1803	4215	2412	329	both	linked
418d199a-fd8c-449f-86eb-b949b9aea9fa	4559	LIB-RHK-1851	nanopore	Euryarchaeota	D_0__Archaea;D_1__Euryarchaeota;D_2__Methanomicrobia;D_3__Methanosarcinales;D_4__Methanosaetaceae;D_5__Methanosaeta;D_6__Methanosaeta concilii GP6	lsu	1	730	1971	1241	2588	2368	4465	2097	397	both	linked
418fb3d7-74c4-4602-8f07-6bad95ee8d3d	4827	LIB-RHK-1851	nanopore	Bacteroidetes	D_0__Bacteria;D_1__Bacteroidetes;D_2__Bacteroidia;D_3__Bacteroidales;D_4__Paludibacteraceae;D_5__Paludibacter;D_6__Bacteroidetes bacterium ADurb.BinA104	lsu	1	1540	2934	1394	1893	3471	4614	1143	537	both	linked
41a5c8cc-845f-4d0e-ba50-1d6350451d04	5496	LIB-RHK-1851	nanopore	Firmicutes	D_0__Bacteria;D_1__Firmicutes;D_2__Erysipelotrichia;D_3__Erysipelotrichales;D_4__Erysipelotrichaceae;D_5__Erysipelotrichaceae UCG-004;D_6__Tenericutes bacterium ADurb.Bin239	ssu	1	173	1406	1233	4090	1924	4805	2881	518	both	linked
41aa9533-297f-4e2c-9e3f-49722cd199fe	4853	LIB-RHK-1851	nanopore	Thermotogae	D_0__Bacteria;D_1__Thermotogae;D_2__Thermotogae;D_3__Petrotogales;D_4__Petrotogaceae;D_5__Defluviitoga;D_6__Defluviitoga tunisiensis	lsu	1	345	453	108	4400	783	3688	2905	330	both	linked
41ad75ff-a8c7-42d1-89bd-c800baadd978	2656	LIB-RHK-1851	nanopore	Firmicutes	D_0__Bacteria;D_1__Firmicutes;D_2__Clostridia;D_3__Clostridiales;D_4__DTU014;D_5__uncultured bacterium BD_contig00459;D_6__uncultured bacterium BD_contig00459	lsu	1	115	1409	1294	1247	1901	2297	396	492	both	linked
41b7442a-b545-4acf-a675-e010d7b09598	1754	LIB-RHK-1851	nanopore	Chloroflexi	D_0__Bacteria;D_1__Chloroflexi;D_2__Anaerolineae;D_3__Anaerolineales;D_4__Anaerolineaceae;D_5__uncultured;D_6__Chloroflexi bacterium ADurb.Bin120	lsu	1	30	444	414	1310	1243	1540	297	799	both	linked
41b7c4aa-8e13-4e1d-9c9a-2e48ea6ca7e0	2270	LIB-RHK-1851	nanopore	Bacteroidetes	D_0__Bacteria;D_1__Bacteroidetes;D_2__Bacteroidia;D_3__Flavobacteriales;D_4__Bacteroidetes bacterium ADurb.Bin041;D_5__Bacteroidetes bacterium ADurb.Bin041;D_6__Bacteroidetes bacterium ADurb.Bin041	lsu	1	55	973	918	1297	1517	2254	737	544	both	linked
41d0f16e-1ff8-467e-91f9-db295940260b	1910	LIB-RHK-1851	nanopore	Firmicutes	D_0__Bacteria;D_1__Firmicutes;D_2__Erysipelotrichia;D_3__Erysipelotrichales;D_4__Erysipelotrichaceae;D_5__Erysipelotrichaceae UCG-004;D_6__Tenericutes bacterium ADurb.Bin239	ssu	1	87	508	421	1402	1034	1887	853	526	both	linked
41dad5b7-e27f-47ca-a546-815356d81f47	13496	LIB-RHK-1851	nanopore	Bacteroidetes	D_0__Bacteria;D_1__Bacteroidetes;D_2__Bacteroidia;D_3__Bacteroidales;D_4__Dysgonomonadaceae;D_5__anaerobic digester metagenome;D_6__anaerobic digester metagenome	lsu	1	1518	2581	1063	10915	3489	6391	2902	908	both	linked
421f1e74-99d0-44cc-a05b-1c2d8c181171	9220	LIB-RHK-1851	nanopore	Bacteroidetes	D_0__Bacteria;D_1__Bacteroidetes;D_2__Bacteroidia;D_3__Flavobacteriales;D_4__Bacteroidetes bacterium ADurb.Bin041;D_5__Bacteroidetes bacterium ADurb.Bin041;D_6__Bacteroidetes bacterium ADurb.Bin041	lsu	1	1935	3059	1124	6161	3756	6398	2642	697	both	linked
42220e6e-e305-411f-a5d8-7c7b394c7d9f	4134	LIB-RHK-1851	nanopore	Firmicutes	D_0__Bacteria;D_1__Firmicutes;D_2__Erysipelotrichia;D_3__Erysipelotrichales;D_4__Erysipelotrichaceae;D_5__Erysipelotrichaceae UCG-004;D_6__Tenericutes bacterium ADurb.Bin239	ssu	1	4	642	638	3492	1010	3898	2888	368	both	linked
423ce23b-e37d-40c3-9c9e-c49d6d06bba3	4590	LIB-RHK-1851	nanopore	Bacteroidetes	D_0__Bacteria;D_1__Bacteroidetes;D_2__Bacteroidia;D_3__Bacteroidales;D_4__Dysgonomonadaceae;D_5__anaerobic digester metagenome;D_6__anaerobic digester metagenome	lsu	1	1634	2743	1109	1847	3820	4506	686	1077	both	linked
423d3e77-982d-4f4a-9c96-ae14d92dc6ff	9141	LIB-RHK-1851	nanopore	Thermotogae	D_0__Bacteria;D_1__Thermotogae;D_2__Thermotogae;D_3__Petrotogales;D_4__Petrotogaceae;D_5__Defluviitoga;D_6__Defluviitoga tunisiensis	lsu	1	1092	2021	929	7120	2424	5011	2587	403	both	linked
42490acc-201a-418b-8a5f-9a2cc7ac9570	17355	LIB-RHK-1851	nanopore	Proteobacteria	D_0__Bacteria;D_1__Proteobacteria;D_2__Deltaproteobacteria;D_3__Syntrophobacterales;D_4__Syntrophaceae;D_5__Desulfomonile;D_6__uncultured bacterium zdt-33i5	lsu	1	2405	3777	1372	13578	4284	7239	2955	507	both	linked
424b3309-213c-432f-8238-e33de9958a09	21356	LIB-RHK-1851	nanopore	Bacteroidetes	D_0__Bacteria;D_1__Bacteroidetes;D_2__Bacteroidia;D_3__Bacteroidales;D_4__Paludibacteraceae;D_5__Paludibacter;D_6__Bacteroidetes bacterium ADurb.BinA104	lsu	1	14160	15305	1145	6051	16309	18636	2327	1004	both	linked
4251ab05-a7ee-43c5-b59f-e0cfbb3bb607	2349	LIB-RHK-1851	nanopore	Thermotogae	D_0__Bacteria;D_1__Thermotogae;D_2__Thermotogae;D_3__Petrotogales;D_4__Petrotogaceae;D_5__Defluviitoga;D_6__Defluviitoga tunisiensis	lsu	1	537	902	365	1447	1453	1777	324	551	both	linked
426ade57-f1dc-4eeb-b4fb-57e309f240ac	17031	LIB-RHK-1851	nanopore	Firmicutes	D_0__Bacteria;D_1__Firmicutes;D_2__Clostridia;D_3__D8A-2;D_4__uncultured Thermoanaerobacterales bacterium;D_5__uncultured Thermoanaerobacterales bacterium;D_6__uncultured Thermoanaerobacterales bacterium	ssu	1	4779	5901	1122	11130	6200	8919	2719	299	both	linked
42735663-2de7-4655-b284-4981a9ee9883	9762	LIB-RHK-1851	nanopore	Bacteroidetes	D_0__Bacteria;D_1__Bacteroidetes;D_2__Bacteroidia;D_3__Bacteroidales;D_4__Rikenellaceae;D_5__Rikenellaceae RC9 gut group;D_6__uncultured prokaryote	ssu	1	5074	6429	1355	3333	6879	9761	2882	450	both	linked
42a035d7-19a8-4af1-9fc6-da84de03f114	25578	LIB-RHK-1851	nanopore	Chloroflexi	D_0__Bacteria;D_1__Chloroflexi;D_2__Anaerolineae;D_3__Anaerolineales;D_4__Anaerolineaceae;D_5__uncultured;D_6__Chloroflexi bacterium ADurb.Bin120	lsu	1	16425	17851	1426	7727	18466	21408	2942	615	both	linked
42a747da-d11e-400b-b5d2-1e87c2e56f00	6998	LIB-RHK-1851	nanopore	Firmicutes	D_0__Bacteria;D_1__Firmicutes;D_2__Erysipelotrichia;D_3__Erysipelotrichales;D_4__Erysipelotrichaceae;D_5__Erysipelotrichaceae UCG-004;D_6__Tenericutes bacterium ADurb.Bin239	ssu	1	1735	2996	1261	4002	3451	6279	2828	455	both	linked
42a8a8ac-f9ca-486c-8d0d-b8dc08e4a415	16100	LIB-RHK-1851	nanopore	Firmicutes	D_0__Bacteria;D_1__Firmicutes;D_2__Clostridia;D_3__Clostridiales;D_4__DTU014;D_5__anaerobic digester metagenome;D_6__anaerobic digester metagenome	lsu	1	14101	14681	580	1419	15070	16003	933	389	both	linked
42b4c841-37d9-486d-aaae-3b651ca7718a	8838	LIB-RHK-1851	nanopore	Firmicutes	D_0__Bacteria;D_1__Firmicutes;D_2__Erysipelotrichia;D_3__Erysipelotrichales;D_4__Erysipelotrichaceae;D_5__Erysipelotrichaceae UCG-004;D_6__Tenericutes bacterium ADurb.Bin239	ssu	1	1568	2894	1326	5944	3310	6232	2922	416	both	linked
42ba4a46-3762-4a5f-885c-8113e37587f4	11405	LIB-RHK-1851	nanopore	Euryarchaeota	D_0__Archaea;D_1__Euryarchaeota;D_2__Methanomicrobia;D_3__Methanosarcinales;D_4__Methanosaetaceae;D_5__Methanosaeta;D_6__Methanosaeta concilii GP6	lsu	1	6702	7623	921	3782	8085	11004	2919	462	both	linked
433140cf-78aa-4e6c-8d36-95db37f7ecea	7134	LIB-RHK-1851	nanopore	Firmicutes	D_0__Bacteria;D_1__Firmicutes;D_2__Erysipelotrichia;D_3__Erysipelotrichales;D_4__Erysipelotrichaceae;D_5__Erysipelotrichaceae UCG-004;D_6__Tenericutes bacterium ADurb.Bin239	ssu	1	140	561	421	6573	893	3775	2882	332	both	linked
43466403-c6ff-4421-98b2-04f206e32d66	22889	LIB-RHK-1851	nanopore	Firmicutes	D_0__Bacteria;D_1__Firmicutes;D_2__Clostridia;D_3__Clostridiales;D_4__DTU014;D_5__anaerobic digester metagenome;D_6__anaerobic digester metagenome	lsu	1	4739	6128	1389	16761	6367	9325	2958	239	both	linked
4346f452-0ece-4082-944f-3b6aa9cff494	11360	LIB-RHK-1851	nanopore	Bacteroidetes	D_0__Bacteria;D_1__Bacteroidetes;D_2__Bacteroidia;D_3__Bacteroidales;D_4__Dysgonomonadaceae;D_5__Petrimonas;D_6__Petrimonas mucosa	lsu	1	3418	4564	1146	6796	5417	8262	2845	853	both	linked
4366e9ef-0c59-4dda-9448-80285843842d	4953	LIB-RHK-1851	nanopore	Bacteroidetes	D_0__Bacteria;D_1__Bacteroidetes;D_2__Bacteroidia;D_3__Bacteroidales;D_4__Dysgonomonadaceae;D_5__Petrimonas;D_6__Petrimonas mucosa	lsu	1	604	1901	1297	3052	2805	4777	1972	904	both	linked
43833445-c833-485b-8c47-fd9313af883b	6615	LIB-RHK-1851	nanopore	Bacteroidetes	D_0__Bacteria;D_1__Bacteroidetes;D_2__Bacteroidia;D_3__Bacteroidales;D_4__Rikenellaceae;D_5__Rikenellaceae RC9 gut group;D_6__uncultured prokaryote	ssu	1	3032	4091	1059	2524	4505	6434	1929	414	both	linked
43835e09-7ad6-40e4-a3ef-8ce88534b7d6	11746	LIB-RHK-1851	nanopore	Patescibacteria	D_0__Bacteria;D_1__Patescibacteria;D_2__WWE3;D_3__candidate division WS6 bacterium GW2011_GWC2_36_7;D_4__candidate division WS6 bacterium GW2011_GWC2_36_7;D_5__candidate division WS6 bacterium GW2011_GWC2_36_7;D_6__candidate division WS6 bacterium GW2011_GWC2_36_7	lsu	1	4176	5313	1137	6433	5823	9535	3712	510	both	linked
438c8213-3d9b-48a0-9537-3d27547dc4c4	10084	LIB-RHK-1851	nanopore	Chloroflexi	D_0__Bacteria;D_1__Chloroflexi;D_2__Anaerolineae;D_3__Anaerolineales;D_4__Anaerolineaceae;D_5__uncultured;D_6__Chloroflexi bacterium ADurb.Bin120	lsu	1	3795	4820	1025	5264	5522	8220	2698	702	both	linked
43ab24ab-b67c-4524-9992-0aa32db371e2	6125	LIB-RHK-1851	nanopore	Tenericutes	D_0__Bacteria;D_1__Tenericutes;D_2__Mollicutes;D_3__uncultured;D_4__gut metagenome;D_5__gut metagenome;D_6__gut metagenome	lsu	1	2310	3651	1341	2474	4037	6006	1969	386	both	linked
43b9e091-a575-44fe-aef1-971b8754c441	13090	LIB-RHK-1851	nanopore	Tenericutes	D_0__Bacteria;D_1__Tenericutes;D_2__Mollicutes;D_3__uncultured;D_4__anaerobic digester metagenome;D_5__anaerobic digester metagenome;D_6__anaerobic digester metagenome	lsu	1	4773	6160	1387	6930	6559	9374	2815	399	both	linked
43bad1fa-7fe2-4f26-910f-04346c2ddeb2	16621	LIB-RHK-1851	nanopore	Bacteroidetes	D_0__Bacteria;D_1__Bacteroidetes;D_2__Bacteroidia;D_3__Flavobacteriales;D_4__Bacteroidetes bacterium ADurb.Bin041;D_5__Bacteroidetes bacterium ADurb.Bin041;D_6__Bacteroidetes bacterium ADurb.Bin041	lsu	1	10400	11429	1029	5192	11981	14833	2852	552	both	linked
43f1c283-785b-4403-aab6-71c953109f8f	6527	LIB-RHK-1851	nanopore	Firmicutes	D_0__Bacteria;D_1__Firmicutes;D_2__Erysipelotrichia;D_3__Erysipelotrichales;D_4__Erysipelotrichaceae;D_5__Erysipelotrichaceae UCG-004;D_6__Tenericutes bacterium ADurb.Bin239	ssu	1	976	1818	842	4709	2391	5202	2811	573	both	linked
4405a141-4c20-4e85-b817-d476f4113e0a	2093	LIB-RHK-1851	nanopore	Firmicutes	D_0__Bacteria;D_1__Firmicutes;D_2__Erysipelotrichia;D_3__Erysipelotrichales;D_4__Erysipelotrichaceae;D_5__Erysipelotrichaceae UCG-004;D_6__Tenericutes bacterium ADurb.Bin239	ssu	1	331	1143	812	950	1466	2004	538	323	both	linked
442e4b47-1f3c-4ede-8f3c-4248d0b40232	2437	LIB-RHK-1851	nanopore	Firmicutes	D_0__Bacteria;D_1__Firmicutes;D_2__Erysipelotrichia;D_3__Erysipelotrichales;D_4__Erysipelotrichaceae;D_5__Erysipelotrichaceae UCG-004;D_6__Tenericutes bacterium ADurb.Bin239	ssu	1	54	986	932	1451	1671	2353	682	685	both	linked
445205cf-57c3-45a2-bf46-af2d2cedde64	13090	LIB-RHK-1851	nanopore	Firmicutes	D_0__Bacteria;D_1__Firmicutes;D_2__Clostridia;D_3__Clostridiales;D_4__DTU014;D_5__uncultured bacterium BD_contig00459;D_6__uncultured bacterium BD_contig00459	lsu	1	10331	11670	1339	1420	12313	13084	771	643	both	linked
44601f1a-b7d1-43a3-85a9-04e1e2d90782	4469	LIB-RHK-1851	nanopore	Bacteroidetes	D_0__Bacteria;D_1__Bacteroidetes;D_2__Bacteroidia;D_3__Bacteroidales;D_4__Rikenellaceae;D_5__Rikenellaceae RC9 gut group;D_6__uncultured prokaryote	ssu	1	1698	2720	1022	1749	3247	4373	1126	527	both	linked
44707452-ff54-463f-8d44-9abef37ba1d5	11745	LIB-RHK-1851	nanopore	Bacteroidetes	D_0__Bacteria;D_1__Bacteroidetes;D_2__Bacteroidia;D_3__Bacteroidales;D_4__Rikenellaceae;D_5__Rikenellaceae RC9 gut group;D_6__uncultured prokaryote	ssu	1	5006	6064	1058	5681	NA	NA	NA	NA	ssu	unlinked
44743f8e-33d8-49fb-939c-db3f2e285ebb	18378	LIB-RHK-1851	nanopore	Firmicutes	D_0__Bacteria;D_1__Firmicutes;D_2__Clostridia;D_3__Clostridiales;D_4__DTU014;D_5__uncultured bacterium BD_contig00459;D_6__uncultured bacterium BD_contig00459	lsu	1	11444	12846	1402	5532	13247	16269	3022	401	both	linked
44a51f74-8549-46bd-81b5-319df70973d8	11728	LIB-RHK-1851	nanopore	Firmicutes	D_0__Bacteria;D_1__Firmicutes;D_2__Clostridia;D_3__Clostridiales;D_4__DTU014;D_5__uncultured bacterium BD_contig00459;D_6__uncultured bacterium BD_contig00459	lsu	1	1046	2061	1015	9667	2683	5700	3017	622	both	linked
44a63f10-064c-422f-a768-8f7af8e2e390	15310	LIB-RHK-1851	nanopore	Bacteroidetes	D_0__Bacteria;D_1__Bacteroidetes;D_2__Bacteroidia;D_3__Cytophagales;D_4__Amoebophilaceae;D_5__Candidatus Amoebophilus;D_6__Bacteroidetes bacterium ADurb.BinA012	lsu	1	1971	3110	1139	12200	3379	6012	2633	269	both	linked
44c3a0c9-1d00-4421-8017-ca466af9f951	4113	LIB-RHK-1851	nanopore	Firmicutes	D_0__Bacteria;D_1__Firmicutes;D_2__Erysipelotrichia;D_3__Erysipelotrichales;D_4__Erysipelotrichaceae;D_5__Erysipelotrichaceae UCG-004;D_6__Tenericutes bacterium ADurb.Bin239	ssu	1	877	2371	1494	1742	2720	3863	1143	349	both	linked
44c94fa4-8baa-4b81-8d56-63b76486277e	7852	LIB-RHK-1851	nanopore	Bacteroidetes	D_0__Bacteria;D_1__Bacteroidetes;D_2__Bacteroidia;D_3__Bacteroidales;D_4__Dysgonomonadaceae;D_5__Petrimonas;D_6__Petrimonas mucosa	lsu	1	1107	2436	1329	5416	3284	6119	2835	848	both	linked
44deb28e-773a-4ee3-bc2d-74eabc21068a	9065	LIB-RHK-1851	nanopore	Bacteroidetes	D_0__Bacteria;D_1__Bacteroidetes;D_2__Bacteroidia;D_3__Bacteroidales;D_4__Marinilabiliaceae;D_5__Labilibacter;D_6__Bacteroidetes bacterium ADurb.Bin217	lsu	1	3297	4663	1366	4402	5268	8067	2799	605	both	linked
44e4fed6-bc0d-4eea-b0b5-8dfef42d382d	8726	LIB-RHK-1851	nanopore	Bacteroidetes	D_0__Bacteria;D_1__Bacteroidetes;D_2__Bacteroidia;D_3__Bacteroidales;D_4__Rikenellaceae;D_5__Rikenellaceae RC9 gut group;D_6__uncultured prokaryote	ssu	1	110	829	719	7897	1272	4060	2788	443	both	linked
44f03f4e-b19b-43d2-853d-32b815b2fad9	13314	LIB-RHK-1851	nanopore	Bacteroidetes	D_0__Bacteria;D_1__Bacteroidetes;D_2__Bacteroidia;D_3__Bacteroidales;D_4__Paludibacteraceae;D_5__Paludibacter;D_6__Bacteroidetes bacterium ADurb.BinA104	lsu	1	10268	11201	933	2113	11885	12555	670	684	both	linked
44f0e6d4-ed13-461b-9dfc-19463d8527cf	12195	LIB-RHK-1851	nanopore	Firmicutes	D_0__Bacteria;D_1__Firmicutes;D_2__Erysipelotrichia;D_3__Erysipelotrichales;D_4__Erysipelotrichaceae;D_5__Erysipelotrichaceae UCG-004;D_6__Tenericutes bacterium ADurb.Bin239	ssu	1	7256	8394	1138	3801	8999	11312	2313	605	both	linked
44fca38d-d64d-4691-8933-0d220b2ea6e3	4421	LIB-RHK-1851	nanopore	Firmicutes	D_0__Bacteria;D_1__Firmicutes;D_2__Clostridia;D_3__Clostridiales;D_4__DTU014;D_5__uncultured bacterium BD_contig00459;D_6__uncultured bacterium BD_contig00459	lsu	1	822	2249	1427	2172	2557	4311	1754	308	both	linked
4512e6fc-71a4-48bf-8cf3-66e3ed72fbc7	21982	LIB-RHK-1851	nanopore	Firmicutes	D_0__Bacteria;D_1__Firmicutes;D_2__Erysipelotrichia;D_3__Erysipelotrichales;D_4__Erysipelotrichaceae;D_5__Erysipelotrichaceae UCG-004;D_6__Tenericutes bacterium ADurb.Bin239	ssu	1	19864	21223	1359	759	21646	21903	257	423	both	linked
4527c00f-5871-402f-b7b4-a932c7ba13e4	13260	LIB-RHK-1851	nanopore	Thermotogae	D_0__Bacteria;D_1__Thermotogae;D_2__Thermotogae;D_3__Petrotogales;D_4__Petrotogaceae;D_5__Defluviitoga;D_6__Defluviitoga tunisiensis	lsu	1	1214	2267	1053	10993	2643	5216	2573	376	both	linked
452823e9-38d1-46c7-aba4-5453b14ac9a8	5682	LIB-RHK-1851	nanopore	Firmicutes	D_0__Bacteria;D_1__Firmicutes;D_2__Clostridia;D_3__MBA03;D_4__anaerobic digester metagenome;D_5__anaerobic digester metagenome;D_6__anaerobic digester metagenome	ssu	1	174	1559	1385	4123	2070	5130	3060	511	both	linked
453316fa-ee4a-4632-ae37-23bea64acbf3	8252	LIB-RHK-1851	nanopore	Firmicutes	D_0__Bacteria;D_1__Firmicutes;D_2__Clostridia;D_3__Clostridiales;D_4__Eubacteriaceae;D_5__Garciella;D_6__uncultured prokaryote	ssu	1	2763	3869	1106	4383	4717	8125	3408	848	both	linked
4542a432-fe51-4d09-9d67-048e86852eb0	8085	LIB-RHK-1851	nanopore	Firmicutes	D_0__Bacteria;D_1__Firmicutes;D_2__Clostridia;D_3__Clostridiales;D_4__Gracilibacteraceae;D_5__Gracilibacter;D_6__Gracilibacter sp. BRH_c7a	lsu	1	35	1110	1075	6975	1667	4315	2648	557	both	linked
4560833b-71f0-4b4f-a030-477f548af347	14142	LIB-RHK-1851	nanopore	Verrucomicrobia	D_0__Bacteria;D_1__Verrucomicrobia;D_2__Verrucomicrobiae;D_3__Pedosphaerales;D_4__Pedosphaeraceae;D_5__Pedosphaera;D_6__Verrucomicrobia bacterium ADurb.Bin118	lsu	1	7589	8731	1142	5411	9495	12161	2666	764	both	linked
4582fecf-529c-4e92-8f64-45872bba37a2	8396	LIB-RHK-1851	nanopore	Firmicutes	D_0__Bacteria;D_1__Firmicutes;D_2__Erysipelotrichia;D_3__Erysipelotrichales;D_4__Erysipelotrichaceae;D_5__Erysipelotrichaceae UCG-004;D_6__Tenericutes bacterium ADurb.Bin239	ssu	1	2175	3570	1395	4826	4066	6578	2512	496	both	linked
458463f6-fb73-4e15-ab5a-bd8ee96ca348	8510	LIB-RHK-1851	nanopore	Firmicutes	D_0__Bacteria;D_1__Firmicutes;D_2__Erysipelotrichia;D_3__Erysipelotrichales;D_4__Erysipelotrichaceae;D_5__Erysipelotrichaceae UCG-004;D_6__Tenericutes bacterium ADurb.Bin239	ssu	1	1086	2432	1346	6078	2850	5694	2844	418	both	linked
4586c7d7-cf9f-4e9f-848a-a6a68a2bd4e9	7303	LIB-RHK-1851	nanopore	Bacteroidetes	D_0__Bacteria;D_1__Bacteroidetes;D_2__Bacteroidia;D_3__Flavobacteriales;D_4__Bacteroidetes bacterium ADurb.Bin041;D_5__Bacteroidetes bacterium ADurb.Bin041;D_6__Bacteroidetes bacterium ADurb.Bin041	lsu	1	3004	4348	1344	2955	4907	7302	2395	559	both	linked
4589815b-e471-4d1c-8e47-11bec0f57879	5082	LIB-RHK-1851	nanopore	Firmicutes	D_0__Bacteria;D_1__Firmicutes;D_2__Erysipelotrichia;D_3__Erysipelotrichales;D_4__Erysipelotrichaceae;D_5__Erysipelotrichaceae UCG-004;D_6__Tenericutes bacterium ADurb.Bin239	ssu	1	1094	2444	1350	2638	2844	4806	1962	400	both	linked
458b3b2c-ff70-44b3-9346-1727e91efe92	8603	LIB-RHK-1851	nanopore	Bacteroidetes	D_0__Bacteria;D_1__Bacteroidetes;D_2__Bacteroidia;D_3__Flavobacteriales;D_4__Bacteroidetes bacterium ADurb.Bin041;D_5__Bacteroidetes bacterium ADurb.Bin041;D_6__Bacteroidetes bacterium ADurb.Bin041	lsu	1	3509	4561	1052	4042	5086	7621	2535	525	both	linked
458b9def-51a8-41d9-aa3a-c1c87680da4c	13059	LIB-RHK-1851	nanopore	Euryarchaeota	D_0__Archaea;D_1__Euryarchaeota;D_2__Methanomicrobia;D_3__Methanosarcinales;D_4__Methanosaetaceae;D_5__Methanosaeta;D_6__Methanosaeta concilii GP6	lsu	1	10250	11169	919	1890	11629	12832	1203	460	both	linked
45af0d49-4f03-4592-b0ed-796a030740c7	4718	LIB-RHK-1851	nanopore	Bacteroidetes	D_0__Bacteria;D_1__Bacteroidetes;D_2__Bacteroidia;D_3__Bacteroidales;D_4__Rikenellaceae;D_5__Rikenellaceae RC9 gut group;D_6__uncultured prokaryote	ssu	1	38	924	886	3794	1517	3965	2448	593	both	linked
45b47bf6-5257-4c08-873b-8c738f8084ef	13372	LIB-RHK-1851	nanopore	Euryarchaeota	D_0__Archaea;D_1__Euryarchaeota;D_2__Methanomicrobia;D_3__Methanosarcinales;D_4__Methanosaetaceae;D_5__Methanosaeta;D_6__Methanosaeta concilii GP6	lsu	1	1022	2241	1219	11131	2728	5649	2921	487	both	linked
45b5dcbd-b98c-45c1-a104-d6b227b06176	2606	LIB-RHK-1851	nanopore	Firmicutes	D_0__Bacteria;D_1__Firmicutes;D_2__Erysipelotrichia;D_3__Erysipelotrichales;D_4__Erysipelotrichaceae;D_5__Erysipelotrichaceae UCG-004;D_6__Tenericutes bacterium ADurb.Bin239	ssu	1	189	1508	1319	1098	1910	2453	543	402	both	linked
45c03a58-3ae6-47d8-acae-2c1c1570c4a7	10881	LIB-RHK-1851	nanopore	Bacteroidetes	D_0__Bacteria;D_1__Bacteroidetes;D_2__Bacteroidia;D_3__Bacteroidales;D_4__Rikenellaceae;D_5__Rikenellaceae RC9 gut group;D_6__uncultured prokaryote	ssu	1	6930	8050	1120	2831	NA	NA	NA	NA	ssu	unlinked
45fbb2f0-b319-4278-83ca-2df55bd19cc9	13084	LIB-RHK-1851	nanopore	Firmicutes	D_0__Bacteria;D_1__Firmicutes;D_2__Clostridia;D_3__Clostridiales;D_4__Lachnospiraceae;D_5__Herbinix;D_6__Herbinix luporum	lsu	1	2301	3806	1505	9278	4825	7517	2692	1019	both	linked
45fcff11-959c-4f84-aa53-49c6ef200947	10048	LIB-RHK-1851	nanopore	Firmicutes	D_0__Bacteria;D_1__Firmicutes;D_2__Erysipelotrichia;D_3__Erysipelotrichales;D_4__Erysipelotrichaceae;D_5__Erysipelotrichaceae UCG-004;D_6__Tenericutes bacterium ADurb.Bin239	ssu	1	6036	7348	1312	2700	7829	9817	1988	481	both	linked
45fedee2-2119-4c54-af7a-b0262e7fbdc1	10486	LIB-RHK-1851	nanopore	Bacteroidetes	D_0__Bacteria;D_1__Bacteroidetes;D_2__Bacteroidia;D_3__Bacteroidales;D_4__Rikenellaceae;D_5__Rikenellaceae RC9 gut group;D_6__uncultured prokaryote	ssu	1	3396	4738	1342	5748	NA	NA	NA	NA	ssu	unlinked
4633d1e8-99fe-433d-82bb-b6647d978daa	12915	LIB-RHK-1851	nanopore	Bacteroidetes	D_0__Bacteria;D_1__Bacteroidetes;D_2__Bacteroidia;D_3__Flavobacteriales;D_4__Bacteroidetes bacterium ADurb.Bin041;D_5__Bacteroidetes bacterium ADurb.Bin041;D_6__Bacteroidetes bacterium ADurb.Bin041	lsu	1	8464	9526	1062	3389	10073	12878	2805	547	both	linked
4640559e-8e95-4708-bee2-f1112b0814c1	6111	LIB-RHK-1851	nanopore	Firmicutes	D_0__Bacteria;D_1__Firmicutes;D_2__Clostridia;D_3__Clostridiales;D_4__DTU014;D_5__uncultured bacterium BD_contig00459;D_6__uncultured bacterium BD_contig00459	lsu	1	2040	3482	1442	2629	3966	6092	2126	484	both	linked
465838a6-095b-46e8-ad9e-94aff8a48851	10886	LIB-RHK-1851	nanopore	Synergistetes	D_0__Bacteria;D_1__Synergistetes;D_2__Synergistia;D_3__Synergistales;D_4__Synergistaceae;D_5__Synergistetes bacterium ADurb.Bin155;D_6__Synergistetes bacterium ADurb.Bin155	lsu	1	4350	5670	1320	5216	6129	9199	3070	459	both	linked
465ecc87-4edc-4907-90c0-3b857e6a8c5e	5619	LIB-RHK-1851	nanopore	Firmicutes	D_0__Bacteria;D_1__Firmicutes;D_2__Clostridia;D_3__Clostridiales;D_4__Syntrophomonadaceae;D_5__Syntrophomas;D_6__Syntrophomonas sp. DTU018	lsu	1	2067	3687	1620	1932	4394	5402	1008	707	both	linked
466ebb9b-b0ae-4727-ab7a-d45e19fa04d1	10175	LIB-RHK-1851	nanopore	Bacteroidetes	D_0__Bacteria;D_1__Bacteroidetes;D_2__Bacteroidia;D_3__Bacteroidales;D_4__Rikenellaceae;D_5__Rikenellaceae RC9 gut group;D_6__uncultured prokaryote	ssu	1	8206	9240	1034	935	9858	10046	188	618	both	linked
4680daa3-271f-410d-93f5-170e108159c2	7753	LIB-RHK-1851	nanopore	Chloroflexi	D_0__Bacteria;D_1__Chloroflexi;D_2__Anaerolineae;D_3__Anaerolineales;D_4__Anaerolineaceae;D_5__uncultured;D_6__Chloroflexi bacterium ADurb.Bin120	lsu	1	4491	4808	317	2945	5581	7213	1632	773	both	linked
469707f1-031d-4252-bc17-519cc885c662	8495	LIB-RHK-1851	nanopore	Firmicutes	D_0__Bacteria;D_1__Firmicutes;D_2__Clostridia;D_3__Clostridiales;D_4__Ruminococcaceae;D_5__Fastidiosipila;D_6__uncultured Acetivibrio sp.	ssu	1	2958	4059	1101	4436	4834	7748	2914	775	both	linked
46c7cdde-8bb9-4fb9-be36-e870d329c695	9215	LIB-RHK-1851	nanopore	Bacteroidetes	D_0__Bacteria;D_1__Bacteroidetes;D_2__Bacteroidia;D_3__Bacteroidales;D_4__Rikenellaceae;D_5__Rikenellaceae RC9 gut group;D_6__uncultured prokaryote	ssu	1	6385	7440	1055	1775	7860	8995	1135	420	both	linked
46df85f8-8796-40c1-b252-e9bc7277c098	8491	LIB-RHK-1851	nanopore	Bacteroidetes	D_0__Bacteria;D_1__Bacteroidetes;D_2__Bacteroidia;D_3__Bacteroidales;D_4__Rikenellaceae;D_5__Rikenellaceae RC9 gut group;D_6__uncultured prokaryote	ssu	1	547	1667	1120	6824	NA	NA	NA	NA	ssu	unlinked
46e2590d-4911-45bd-a84d-fa0e6067b42a	5176	LIB-RHK-1851	nanopore	Bacteroidetes	D_0__Bacteria;D_1__Bacteroidetes;D_2__Bacteroidia;D_3__Bacteroidales;D_4__Dysgonomonadaceae;D_5__Fermentimonas;D_6__Fermentimonas caenicola	lsu	1	610	1248	638	3928	2505	4971	2466	1257	both	linked
471a8bfa-1aaa-4836-a4b9-c9429d020933	4774	LIB-RHK-1851	nanopore	Firmicutes	D_0__Bacteria;D_1__Firmicutes;D_2__Clostridia;D_3__Clostridiales;D_4__DTU010;D_5__Peptococcaceae bacterium 1109;D_6__Peptococcaceae bacterium 1109	lsu	1	25	647	622	4127	1244	4337	3093	597	both	linked
472bb1ba-9ed0-4440-8552-5d5797ff51e7	1926	LIB-RHK-1851	nanopore	Firmicutes	D_0__Bacteria;D_1__Firmicutes;D_2__Erysipelotrichia;D_3__Erysipelotrichales;D_4__Erysipelotrichaceae;D_5__Erysipelotrichaceae UCG-004;D_6__Tenericutes bacterium ADurb.Bin239	ssu	1	72	484	412	1442	1006	1926	920	522	both	linked
4758aeee-a775-47f8-b7bd-3997a6aad642	6673	LIB-RHK-1851	nanopore	Bacteroidetes	D_0__Bacteria;D_1__Bacteroidetes;D_2__Bacteroidia;D_3__Bacteroidales;D_4__Rikenellaceae;D_5__Rikenellaceae RC9 gut group;D_6__uncultured prokaryote	ssu	1	3640	4818	1178	1855	5339	5838	499	521	both	linked
475a7cd2-b21e-4874-a4ba-dc6ec139be99	4559	LIB-RHK-1851	nanopore	Firmicutes	D_0__Bacteria;D_1__Firmicutes;D_2__Erysipelotrichia;D_3__Erysipelotrichales;D_4__Erysipelotrichaceae;D_5__Erysipelotrichaceae UCG-004;D_6__Tenericutes bacterium ADurb.Bin239	ssu	1	2828	3076	248	1483	3599	4380	781	523	both	linked
47980332-432f-4c56-baea-55119441cc4d	15179	LIB-RHK-1851	nanopore	Bacteroidetes	D_0__Bacteria;D_1__Bacteroidetes;D_2__Bacteroidia;D_3__Bacteroidales;D_4__Rikenellaceae;D_5__Rikenellaceae RC9 gut group;D_6__uncultured prokaryote	ssu	1	8666	9710	1044	5469	NA	NA	NA	NA	ssu	unlinked
47acee1b-b6bb-4b1b-b63b-a9c6e463ea42	2241	LIB-RHK-1851	nanopore	Firmicutes	D_0__Bacteria;D_1__Firmicutes;D_2__Erysipelotrichia;D_3__Erysipelotrichales;D_4__Erysipelotrichaceae;D_5__Erysipelotrichaceae UCG-004;D_6__Tenericutes bacterium ADurb.Bin239	ssu	1	123	1024	901	1217	1400	2149	749	376	both	linked
47b755f9-9a7f-4b1f-959a-eac91336e79e	12782	LIB-RHK-1851	nanopore	Bacteroidetes	D_0__Bacteria;D_1__Bacteroidetes;D_2__Bacteroidia;D_3__Flavobacteriales;D_4__Bacteroidetes bacterium ADurb.Bin041;D_5__Bacteroidetes bacterium ADurb.Bin041;D_6__Bacteroidetes bacterium ADurb.Bin041	lsu	1	6088	7282	1194	5500	8009	10450	2441	727	both	linked
47cd5626-fb21-43ba-94d4-a06f13c4dddd	10023	LIB-RHK-1851	nanopore	Firmicutes	D_0__Bacteria;D_1__Firmicutes;D_2__Erysipelotrichia;D_3__Erysipelotrichales;D_4__Erysipelotrichaceae;D_5__Erysipelotrichaceae UCG-004;D_6__Tenericutes bacterium ADurb.Bin239	ssu	1	4034	5145	1111	4878	5549	8405	2856	404	both	linked
47d8f62e-1546-45cf-8a54-3e5083a4dccc	12781	LIB-RHK-1851	nanopore	Bacteroidetes	D_0__Bacteria;D_1__Bacteroidetes;D_2__Bacteroidia;D_3__Flavobacteriales;D_4__Bacteroidetes bacterium ADurb.Bin041;D_5__Bacteroidetes bacterium ADurb.Bin041;D_6__Bacteroidetes bacterium ADurb.Bin041	lsu	1	6432	7784	1352	4997	8346	11092	2746	562	both	linked
47de3ceb-d99d-47df-a1d7-3c26d7844e3b	7178	LIB-RHK-1851	nanopore	Euryarchaeota	D_0__Archaea;D_1__Euryarchaeota;D_2__Thermococci;D_3__Methanofastidiosales;D_4__Methanofastidiosaceae;D_5__Candidatus Methanofastidiosum;D_6__Euryarchaeota archaeon ADurb.Bin023	lsu	1	1808	2977	1169	4201	3418	6354	2936	441	both	linked
47edd6d6-0b46-4f6a-a06d-d0282c052476	11963	LIB-RHK-1851	nanopore	Bacteroidetes	D_0__Bacteria;D_1__Bacteroidetes;D_2__Bacteroidia;D_3__Flavobacteriales;D_4__Bacteroidetes bacterium ADurb.Bin041;D_5__Bacteroidetes bacterium ADurb.Bin041;D_6__Bacteroidetes bacterium ADurb.Bin041	lsu	1	9288	9929	641	2034	10467	10966	499	538	both	linked
47ee5058-ba7e-45fd-a4e0-5fad2a2b04ab	7546	LIB-RHK-1851	nanopore	Firmicutes	D_0__Bacteria;D_1__Firmicutes;D_2__Erysipelotrichia;D_3__Erysipelotrichales;D_4__Erysipelotrichaceae;D_5__Erysipelotrichaceae UCG-004;D_6__Tenericutes bacterium ADurb.Bin239	ssu	1	4613	5602	989	1944	6020	6531	511	418	both	linked
47f141f0-437a-47b1-9203-94e63bf48b46	25921	LIB-RHK-1851	nanopore	Firmicutes	D_0__Bacteria;D_1__Firmicutes;D_2__Erysipelotrichia;D_3__Erysipelotrichales;D_4__Erysipelotrichaceae;D_5__Erysipelotrichaceae UCG-004;D_6__Tenericutes bacterium ADurb.Bin239	ssu	1	11445	12684	1239	13237	13214	15591	2377	530	both	linked
4812c25b-9f33-49e1-ad0a-d1f813616a6d	6360	LIB-RHK-1851	nanopore	Bacteroidetes	D_0__Bacteria;D_1__Bacteroidetes;D_2__Bacteroidia;D_3__Bacteroidales;D_4__Rikenellaceae;D_5__Rikenellaceae RC9 gut group;D_6__uncultured prokaryote	ssu	1	3480	4800	1320	1560	NA	NA	NA	NA	ssu	unlinked
481cd03d-9c05-4a61-b3fc-9f104ee60bdf	8328	LIB-RHK-1851	nanopore	Thermotogae	D_0__Bacteria;D_1__Thermotogae;D_2__Thermotogae;D_3__Petrotogales;D_4__Petrotogaceae;D_5__Defluviitoga;D_6__Defluviitoga tunisiensis	lsu	1	4774	5670	896	2658	6069	8290	2221	399	both	linked
481cf6db-90b8-417b-8cf2-fe161e332032	6914	LIB-RHK-1851	nanopore	Bacteroidetes	D_0__Bacteria;D_1__Bacteroidetes;D_2__Bacteroidia;D_3__Flavobacteriales;D_4__Bacteroidetes bacterium ADurb.Bin041;D_5__Bacteroidetes bacterium ADurb.Bin041;D_6__Bacteroidetes bacterium ADurb.Bin041	lsu	1	3368	4381	1013	2533	4903	6880	1977	522	both	linked
483c900f-12f7-4459-94d2-bbeb55b62c1b	2348	LIB-RHK-1851	nanopore	Firmicutes	D_0__Bacteria;D_1__Firmicutes;D_2__Erysipelotrichia;D_3__Erysipelotrichales;D_4__Erysipelotrichaceae;D_5__Erysipelotrichaceae UCG-004;D_6__Tenericutes bacterium ADurb.Bin239	ssu	1	137	468	331	1880	806	2145	1339	338	both	linked
48783333-dac6-4961-b946-3608c156830d	10427	LIB-RHK-1851	nanopore	Bacteroidetes	D_0__Bacteria;D_1__Bacteroidetes;D_2__Bacteroidia;D_3__Bacteroidales;D_4__Dysgonomonadaceae;D_5__Petrimonas;D_6__Petrimonas mucosa	lsu	1	6724	8098	1374	2329	8941	10330	1389	843	both	linked
4884032e-45a2-46ab-b195-158b70cda89e	27641	LIB-RHK-1851	nanopore	Firmicutes	D_0__Bacteria;D_1__Firmicutes;D_2__Clostridia;D_3__Clostridiales;D_4__Lachnospiraceae;D_5__Herbinix;D_6__Herbinix luporum	lsu	1	3203	4549	1346	23092	5567	8624	3057	1018	both	linked
4884589d-b647-4b71-b3f0-b64d40c65d1a	25830	LIB-RHK-1851	nanopore	Bacteroidetes	D_0__Bacteria;D_1__Bacteroidetes;D_2__Bacteroidia;D_3__Bacteroidales;D_4__Rikenellaceae;D_5__Rikenellaceae RC9 gut group;D_6__uncultured prokaryote	ssu	1	18270	19316	1046	6514	19731	22601	2870	415	both	linked
488e2629-57e0-4362-80e7-0e353b40bf06	6758	LIB-RHK-1851	nanopore	Euryarchaeota	D_0__Archaea;D_1__Euryarchaeota;D_2__Methanomicrobia;D_3__Methanosarcinales;D_4__Methanosaetaceae;D_5__Methanosaeta;D_6__Methanosaeta concilii GP6	lsu	1	59	974	915	5784	1421	4280	2859	447	both	linked
48984d8e-b86f-4cbb-a51d-1b0009bb10d5	11525	LIB-RHK-1851	nanopore	Bacteroidetes	D_0__Bacteria;D_1__Bacteroidetes;D_2__Bacteroidia;D_3__Flavobacteriales;D_4__Bacteroidetes bacterium ADurb.Bin041;D_5__Bacteroidetes bacterium ADurb.Bin041;D_6__Bacteroidetes bacterium ADurb.Bin041	lsu	1	2453	3739	1286	7786	4354	7042	2688	615	both	linked
48bb4dd0-cd06-4a82-a1d7-dbcf078f9414	7551	LIB-RHK-1851	nanopore	Firmicutes	D_0__Bacteria;D_1__Firmicutes;D_2__Clostridia;D_3__Clostridiales;D_4__DTU014;D_5__uncultured bacterium BD_contig00459;D_6__uncultured bacterium BD_contig00459	lsu	1	250	663	413	6888	967	3617	2650	304	both	linked
48cd25c5-f22e-484f-b092-3c05a0e0e8a9	8693	LIB-RHK-1851	nanopore	Bacteroidetes	D_0__Bacteria;D_1__Bacteroidetes;D_2__Bacteroidia;D_3__Bacteroidales;D_4__Rikenellaceae;D_5__Rikenellaceae RC9 gut group;D_6__uncultured prokaryote	ssu	1	740	1868	1128	6825	NA	NA	NA	NA	ssu	unlinked
48e05cc3-1d90-4f79-86dc-b01044a81047	4258	LIB-RHK-1851	nanopore	Bacteroidetes	D_0__Bacteria;D_1__Bacteroidetes;D_2__Bacteroidia;D_3__Flavobacteriales;D_4__Bacteroidetes bacterium ADurb.Bin041;D_5__Bacteroidetes bacterium ADurb.Bin041;D_6__Bacteroidetes bacterium ADurb.Bin041	lsu	1	765	1816	1051	2442	2333	4218	1885	517	both	linked
49040bc7-51e4-44ea-a73a-d4135aae17aa	5198	LIB-RHK-1851	nanopore	Firmicutes	D_0__Bacteria;D_1__Firmicutes;D_2__Erysipelotrichia;D_3__Erysipelotrichales;D_4__Erysipelotrichaceae;D_5__Erysipelotrichaceae UCG-004;D_6__Tenericutes bacterium ADurb.Bin239	ssu	1	193	1306	1113	3892	1708	4583	2875	402	both	linked
491fa401-2a37-457f-bc57-17042a47cce0	3958	LIB-RHK-1851	nanopore	Bacteroidetes	D_0__Bacteria;D_1__Bacteroidetes;D_2__Bacteroidia;D_3__Flavobacteriales;D_4__Bacteroidetes bacterium ADurb.Bin041;D_5__Bacteroidetes bacterium ADurb.Bin041;D_6__Bacteroidetes bacterium ADurb.Bin041	lsu	1	1022	2313	1291	1645	2854	3698	844	541	both	linked
4928770b-28b1-484e-8586-c3634841835f	36430	LIB-RHK-1851	nanopore	Firmicutes	D_0__Bacteria;D_1__Firmicutes;D_2__Erysipelotrichia;D_3__Erysipelotrichales;D_4__Erysipelotrichaceae;D_5__Erysipelotrichaceae UCG-004;D_6__Tenericutes bacterium ADurb.Bin239	ssu	1	9929	11054	1125	25376	11493	14038	2545	439	both	linked
495ac49f-8eba-4558-aca8-aaf4203c565f	8939	LIB-RHK-1851	nanopore	Firmicutes	D_0__Bacteria;D_1__Firmicutes;D_2__Erysipelotrichia;D_3__Erysipelotrichales;D_4__Erysipelotrichaceae;D_5__Erysipelotrichaceae UCG-004;D_6__Tenericutes bacterium ADurb.Bin239	ssu	1	484	1886	1402	7053	2410	4798	2388	524	both	linked
4963fab5-c0af-47ec-bf4e-c01fdd961439	3840	LIB-RHK-1851	nanopore	Tenericutes	D_0__Bacteria;D_1__Tenericutes;D_2__Mollicutes;D_3__uncultured;D_4__gut metagenome;D_5__gut metagenome;D_6__gut metagenome	lsu	1	19	633	614	3207	1040	3701	2661	407	both	linked
497b297f-9019-4b96-8424-0e9d46c7b84c	16428	LIB-RHK-1851	nanopore	Tenericutes	D_0__Bacteria;D_1__Tenericutes;D_2__Mollicutes;D_3__uncultured;D_4__gut metagenome;D_5__gut metagenome;D_6__gut metagenome	lsu	1	12059	13192	1133	3236	13531	16085	2554	339	both	linked
497b809a-a6c5-4ec5-b1c9-f4a0f607e39d	7361	LIB-RHK-1851	nanopore	Bacteroidetes	D_0__Bacteria;D_1__Bacteroidetes;D_2__Bacteroidia;D_3__Flavobacteriales;D_4__Bacteroidetes bacterium ADurb.Bin041;D_5__Bacteroidetes bacterium ADurb.Bin041;D_6__Bacteroidetes bacterium ADurb.Bin041	lsu	1	1322	1944	622	5417	2620	5021	2401	676	both	linked
497badb9-60a2-4167-8422-602a8caa1281	6882	LIB-RHK-1851	nanopore	Thermotogae	D_0__Bacteria;D_1__Thermotogae;D_2__Thermotogae;D_3__Petrotogales;D_4__Petrotogaceae;D_5__Defluviitoga;D_6__Defluviitoga tunisiensis	lsu	1	154	1163	1009	5719	1569	4219	2650	406	both	linked
498c0107-097f-4723-b795-acda530b7eaa	8640	LIB-RHK-1851	nanopore	Firmicutes	D_0__Bacteria;D_1__Firmicutes;D_2__Erysipelotrichia;D_3__Erysipelotrichales;D_4__Erysipelotrichaceae;D_5__Erysipelotrichaceae UCG-004;D_6__Tenericutes bacterium ADurb.Bin239	ssu	1	3844	5220	1376	3420	5556	8304	2748	336	both	linked
499d7bf6-2382-466b-89c2-f1f46a0e4996	15409	LIB-RHK-1851	nanopore	Firmicutes	D_0__Bacteria;D_1__Firmicutes;D_2__Clostridia;D_3__Thermoanaerobacterales;D_4__uncultured;D_5__anaerobic digester metagenome;D_6__anaerobic digester metagenome	lsu	1	8043	9244	1201	6165	9662	12568	2906	418	both	linked
49a1a949-041d-4427-b6a2-a8e78199d3e0	7722	LIB-RHK-1851	nanopore	Patescibacteria	D_0__Bacteria;D_1__Patescibacteria;D_2__WWE3;D_3__candidate division WS6 bacterium GW2011_GWC2_36_7;D_4__candidate division WS6 bacterium GW2011_GWC2_36_7;D_5__candidate division WS6 bacterium GW2011_GWC2_36_7;D_6__candidate division WS6 bacterium GW2011_GWC2_36_7	lsu	1	3821	5108	1287	2614	5659	6905	1246	551	both	linked
49a45f54-4727-4cfb-8900-ab414c279cdd	3764	LIB-RHK-1851	nanopore	Bacteroidetes	D_0__Bacteria;D_1__Bacteroidetes;D_2__Bacteroidia;D_3__Flavobacteriales;D_4__Bacteroidetes bacterium ADurb.Bin041;D_5__Bacteroidetes bacterium ADurb.Bin041;D_6__Bacteroidetes bacterium ADurb.Bin041	lsu	1	34	136	102	3628	850	3247	2397	714	both	linked
49ac73fa-b73e-43ba-915b-b786ae8fd6ff	6178	LIB-RHK-1851	nanopore	Firmicutes	D_0__Bacteria;D_1__Firmicutes;D_2__Clostridia;D_3__Thermoanaerobacterales;D_4__uncultured;D_5__anaerobic digester metagenome;D_6__anaerobic digester metagenome	lsu	1	2113	3466	1353	2712	3788	6079	2291	322	both	linked
49faa9fc-0e1a-4168-9999-1351c89f079e	15612	LIB-RHK-1851	nanopore	Bacteroidetes	D_0__Bacteria;D_1__Bacteroidetes;D_2__Bacteroidia;D_3__Bacteroidales;D_4__Rikenellaceae;D_5__Rikenellaceae RC9 gut group;D_6__uncultured prokaryote	ssu	1	10674	11737	1063	3875	NA	NA	NA	NA	ssu	unlinked
4a0868cf-db0b-4f8d-a399-aa0784dac21a	5674	LIB-RHK-1851	nanopore	Firmicutes	D_0__Bacteria;D_1__Firmicutes;D_2__Erysipelotrichia;D_3__Erysipelotrichales;D_4__Erysipelotrichaceae;D_5__Erysipelotrichaceae UCG-004;D_6__Tenericutes bacterium ADurb.Bin239	ssu	1	278	1712	1434	3962	2052	4873	2821	340	both	linked
4a1aad5a-178d-467a-bfbf-6ee6a9dd1ad7	5009	LIB-RHK-1851	nanopore	Firmicutes	D_0__Bacteria;D_1__Firmicutes;D_2__Erysipelotrichia;D_3__Erysipelotrichales;D_4__Erysipelotrichaceae;D_5__Erysipelotrichaceae UCG-004;D_6__Tenericutes bacterium ADurb.Bin239	ssu	1	1691	3108	1417	1901	3437	4728	1291	329	both	linked
4a574e0e-ed18-470b-b672-08f60c162ab9	8977	LIB-RHK-1851	nanopore	Tenericutes	D_0__Bacteria;D_1__Tenericutes;D_2__Mollicutes;D_3__uncultured;D_4__anaerobic digester metagenome;D_5__anaerobic digester metagenome;D_6__anaerobic digester metagenome	lsu	1	6231	7392	1161	1585	7657	8942	1285	265	both	linked
4a70dbfa-2345-4233-8350-3b7114da111e	9361	LIB-RHK-1851	nanopore	Synergistetes	D_0__Bacteria;D_1__Synergistetes;D_2__Synergistia;D_3__Synergistales;D_4__Synergistaceae;D_5__Acetomicrobium;D_6__anaerobic digester metagenome	lsu	1	6030	7157	1127	2204	7355	8537	1182	198	both	linked
4a9de5a7-94e3-4673-8755-069addb853d3	14408	LIB-RHK-1851	nanopore	Firmicutes	D_0__Bacteria;D_1__Firmicutes;D_2__Erysipelotrichia;D_3__Erysipelotrichales;D_4__Erysipelotrichaceae;D_5__Erysipelotrichaceae UCG-004;D_6__Tenericutes bacterium ADurb.Bin239	ssu	1	2233	3116	883	11292	3515	6412	2897	399	both	linked
4abd1728-7f98-41fc-9912-d46d9138d709	18342	LIB-RHK-1851	nanopore	Bacteroidetes	D_0__Bacteria;D_1__Bacteroidetes;D_2__Bacteroidia;D_3__Flavobacteriales;D_4__Bacteroidetes bacterium ADurb.Bin041;D_5__Bacteroidetes bacterium ADurb.Bin041;D_6__Bacteroidetes bacterium ADurb.Bin041	lsu	1	5430	6712	1282	11630	7479	9677	2198	767	both	linked
4ac4b297-7baa-48f0-a7f7-add7ee263913	9879	LIB-RHK-1851	nanopore	Bacteroidetes	D_0__Bacteria;D_1__Bacteroidetes;D_2__Bacteroidia;D_3__Bacteroidales;D_4__Dysgonomonadaceae;D_5__anaerobic digester metagenome;D_6__anaerobic digester metagenome	lsu	1	1472	2516	1044	7363	3462	6043	2581	946	both	linked
4af3a1c2-4364-478f-aaae-63afe7963c1f	4829	LIB-RHK-1851	nanopore	Bacteroidetes	D_0__Bacteria;D_1__Bacteroidetes;D_2__Bacteroidia;D_3__Bacteroidales;D_4__Rikenellaceae;D_5__Rikenellaceae RC9 gut group;D_6__uncultured prokaryote	ssu	1	1030	2402	1372	2427	2823	4757	1934	421	both	linked
4b0315b9-005c-4741-bedc-13615333d1d7	9617	LIB-RHK-1851	nanopore	Bacteroidetes	D_0__Bacteria;D_1__Bacteroidetes;D_2__Bacteroidia;D_3__Bacteroidales;D_4__Rikenellaceae;D_5__Rikenellaceae RC9 gut group;D_6__uncultured prokaryote	ssu	1	1985	3325	1340	6292	NA	NA	NA	NA	ssu	unlinked
4b145562-2ee2-48d8-8c1e-ea6eec615daa	5358	LIB-RHK-1851	nanopore	Firmicutes	D_0__Bacteria;D_1__Firmicutes;D_2__Clostridia;D_3__D8A-2;D_4__uncultured Thermoanaerobacterales bacterium;D_5__uncultured Thermoanaerobacterales bacterium;D_6__uncultured Thermoanaerobacterales bacterium	ssu	1	85	720	635	4638	NA	NA	NA	NA	ssu	unlinked
4b532825-940b-400f-a52b-72c890115612	2048	LIB-RHK-1851	nanopore	Chloroflexi	D_0__Bacteria;D_1__Chloroflexi;D_2__Anaerolineae;D_3__Anaerolineales;D_4__Anaerolineaceae;D_5__uncultured;D_6__Chloroflexi bacterium ADurb.Bin120	lsu	1	97	435	338	1613	1134	1997	863	699	both	linked
4b5f1222-d045-49b4-8cc5-3b9261a7baca	34973	LIB-RHK-1851	nanopore	Euryarchaeota	D_0__Archaea;D_1__Euryarchaeota;D_2__Methanomicrobia;D_3__Methanosarcinales;D_4__Methanosaetaceae;D_5__Methanosaeta;D_6__Methanosaeta concilii GP6	lsu	1	30196	31366	1170	3607	31890	34746	2856	524	both	linked
4b701564-27b2-48e4-8dcb-4016d0800888	12209	LIB-RHK-1851	nanopore	Bacteroidetes	D_0__Bacteria;D_1__Bacteroidetes;D_2__Bacteroidia;D_3__Bacteroidales;D_4__Paludibacteraceae;D_5__Paludibacter;D_6__Bacteroidetes bacterium ADurb.BinA104	lsu	1	5941	6590	649	5619	7399	10291	2892	809	both	linked
4b7cfdff-27c8-491e-b073-0111be7b8dc9	8282	LIB-RHK-1851	nanopore	Euryarchaeota	D_0__Archaea;D_1__Euryarchaeota;D_2__Thermococci;D_3__Methanofastidiosales;D_4__Methanofastidiosaceae;D_5__Candidatus Methanofastidiosum;D_6__Euryarchaeota archaeon ADurb.Bin023	lsu	1	2585	3898	1313	4384	4303	7242	2939	405	both	linked
4baa9cd9-c274-4031-8f5e-5c1f92237204	9123	LIB-RHK-1851	nanopore	Thermotogae	D_0__Bacteria;D_1__Thermotogae;D_2__Thermotogae;D_3__Petrotogales;D_4__Petrotogaceae;D_5__Defluviitoga;D_6__Defluviitoga tunisiensis	lsu	1	2393	3520	1127	5603	3769	6330	2561	249	both	linked
4bb1a059-dcb3-4b30-8bf1-ded47caae3db	15391	LIB-RHK-1851	nanopore	Bacteroidetes	D_0__Bacteria;D_1__Bacteroidetes;D_2__Bacteroidia;D_3__Bacteroidales;D_4__Salinivirgaceae;D_5__Bacteroidetes bacterium ADurb.BinA104;D_6__Bacteroidetes bacterium ADurb.BinA104	lsu	1	12809	13953	1144	1438	14220	15357	1137	267	both	linked
4be1b34f-79a2-4581-9578-939617608600	9918	LIB-RHK-1851	nanopore	Bacteroidetes	D_0__Bacteria;D_1__Bacteroidetes;D_2__Bacteroidia;D_3__Bacteroidales;D_4__Rikenellaceae;D_5__Rikenellaceae RC9 gut group;D_6__uncultured prokaryote	ssu	1	879	2170	1291	7748	2764	5417	2653	594	both	linked
4be35f34-e04e-46bf-8e6d-7a9f03ce1d8a	18610	LIB-RHK-1851	nanopore	Bacteroidetes	D_0__Bacteria;D_1__Bacteroidetes;D_2__Bacteroidia;D_3__Bacteroidales;D_4__Rikenellaceae;D_5__Rikenellaceae RC9 gut group;D_6__uncultured prokaryote	ssu	1	3062	4419	1357	14191	4861	7709	2848	442	both	linked
4c082375-77c2-473e-bc6c-4b1d677bd96c	12325	LIB-RHK-1851	nanopore	Tenericutes	D_0__Bacteria;D_1__Tenericutes;D_2__Mollicutes;D_3__uncultured;D_4__anaerobic digester metagenome;D_5__anaerobic digester metagenome;D_6__anaerobic digester metagenome	lsu	1	1863	2981	1118	9344	3243	6067	2824	262	both	linked
4c1f507b-844e-4ab1-9ace-1b8fc153eb6f	5888	LIB-RHK-1851	nanopore	Bacteroidetes	D_0__Bacteria;D_1__Bacteroidetes;D_2__Bacteroidia;D_3__Bacteroidales;D_4__Dysgonomonadaceae;D_5__Fermentimonas;D_6__Fermentimonas caenicola	lsu	1	813	2190	1377	3698	3178	5716	2538	988	both	linked
4c8a36e4-5941-4b95-aad7-ff920b7d4762	7437	LIB-RHK-1851	nanopore	Bacteroidetes	D_0__Bacteria;D_1__Bacteroidetes;D_2__Bacteroidia;D_3__Flavobacteriales;D_4__Bacteroidetes bacterium ADurb.Bin041;D_5__Bacteroidetes bacterium ADurb.Bin041;D_6__Bacteroidetes bacterium ADurb.Bin041	lsu	1	4610	5645	1035	1792	6183	7315	1132	538	both	linked
4ca9079b-2d15-43b3-9e9c-15d84c609075	14673	LIB-RHK-1851	nanopore	Firmicutes	D_0__Bacteria;D_1__Firmicutes;D_2__Clostridia;D_3__Clostridiales;D_4__DTU010;D_5__Peptococcaceae bacterium 1109;D_6__Peptococcaceae bacterium 1109	lsu	1	6361	7757	1396	6916	7913	10967	3054	156	both	linked
4cbc35f4-1d38-482a-8967-898ba2393433	16628	LIB-RHK-1851	nanopore	Bacteroidetes	D_0__Bacteria;D_1__Bacteroidetes;D_2__Bacteroidia;D_3__Flavobacteriales;D_4__Bacteroidetes bacterium ADurb.Bin041;D_5__Bacteroidetes bacterium ADurb.Bin041;D_6__Bacteroidetes bacterium ADurb.Bin041	lsu	1	10433	10635	202	5993	11428	13162	1734	793	both	linked
4cc4353b-0d3f-4fe9-80d6-e2c4904951b4	5585	LIB-RHK-1851	nanopore	Firmicutes	D_0__Bacteria;D_1__Firmicutes;D_2__Clostridia;D_3__Clostridiales;D_4__DTU014;D_5__uncultured bacterium BD_contig00459;D_6__uncultured bacterium BD_contig00459	lsu	1	60	365	305	5220	1186	3023	1837	821	both	linked
4cdcec89-03b7-4e64-b964-4177d56c5749	5793	LIB-RHK-1851	nanopore	Chloroflexi	D_0__Bacteria;D_1__Chloroflexi;D_2__Anaerolineae;D_3__Anaerolineales;D_4__Anaerolineaceae;D_5__uncultured;D_6__Chloroflexi bacterium ADurb.Bin120	lsu	1	1081	1400	319	4393	2199	4967	2768	799	both	linked
4cf01d82-b687-4238-94d8-e084a906d920	23672	LIB-RHK-1851	nanopore	Bacteroidetes	D_0__Bacteria;D_1__Bacteroidetes;D_2__Bacteroidia;D_3__Bacteroidales;D_4__Rikenellaceae;D_5__Rikenellaceae RC9 gut group;D_6__uncultured prokaryote	ssu	1	438	1509	1071	22163	1950	4808	2858	441	both	linked
4d23b432-0723-4d8b-a85b-90637306988b	6634	LIB-RHK-1851	nanopore	Firmicutes	D_0__Bacteria;D_1__Firmicutes;D_2__Clostridia;D_3__Clostridiales;D_4__DTU014;D_5__uncultured bacterium BD_contig00459;D_6__uncultured bacterium BD_contig00459	lsu	1	1253	2539	1286	4095	3236	6155	2919	697	both	linked
4d2f89f8-a006-4540-8d40-c31013e0e4f4	29163	LIB-RHK-1851	nanopore	Euryarchaeota	D_0__Archaea;D_1__Euryarchaeota;D_2__Methanomicrobia;D_3__Methanosarcinales;D_4__Methanosaetaceae;D_5__Methanosaeta;D_6__Methanosaeta concilii GP6	lsu	1	22426	23602	1176	5561	24212	27070	2858	610	both	linked
4d68c7a3-fd53-4ca3-94f9-14f32a54d6d5	4006	LIB-RHK-1851	nanopore	Firmicutes	D_0__Bacteria;D_1__Firmicutes;D_2__Erysipelotrichia;D_3__Erysipelotrichales;D_4__Erysipelotrichaceae;D_5__Erysipelotrichaceae UCG-004;D_6__Tenericutes bacterium ADurb.Bin239	ssu	1	1195	2685	1490	1321	3245	3923	678	560	both	linked
4d8ed730-0074-445c-83eb-2df75a317e85	6648	LIB-RHK-1851	nanopore	Bacteroidetes	D_0__Bacteria;D_1__Bacteroidetes;D_2__Bacteroidia;D_3__Flavobacteriales;D_4__Bacteroidetes bacterium ADurb.Bin041;D_5__Bacteroidetes bacterium ADurb.Bin041;D_6__Bacteroidetes bacterium ADurb.Bin041	lsu	1	3068	3599	531	3049	4120	6645	2525	521	both	linked
4d9d5b6c-8925-40cd-93f6-762e9217407c	7120	LIB-RHK-1851	nanopore	Verrucomicrobia	D_0__Bacteria;D_1__Verrucomicrobia;D_2__Verrucomicrobiae;D_3__Pedosphaerales;D_4__Pedosphaeraceae;D_5__Pedosphaera;D_6__Verrucomicrobia bacterium ADurb.Bin118	lsu	1	3170	4594	1424	2526	5410	5741	331	816	both	linked
4da9d95f-7733-4ca7-ae00-3753ee490025	6830	LIB-RHK-1851	nanopore	Firmicutes	D_0__Bacteria;D_1__Firmicutes;D_2__Erysipelotrichia;D_3__Erysipelotrichales;D_4__Erysipelotrichaceae;D_5__Erysipelotrichaceae UCG-004;D_6__Tenericutes bacterium ADurb.Bin239	ssu	1	355	1238	883	5592	1623	4169	2546	385	both	linked
4dacf441-2d49-47aa-8295-f6f67a135112	4856	LIB-RHK-1851	nanopore	Firmicutes	D_0__Bacteria;D_1__Firmicutes;D_2__Erysipelotrichia;D_3__Erysipelotrichales;D_4__Erysipelotrichaceae;D_5__Erysipelotrichaceae UCG-004;D_6__Tenericutes bacterium ADurb.Bin239	ssu	1	1064	2521	1457	2335	2857	4806	1949	336	both	linked
4df750b5-98c7-4c4e-b4f4-f2a721844a07	5326	LIB-RHK-1851	nanopore	Armatimonadetes	D_0__Bacteria;D_1__Armatimonadetes;D_2__uncultured bacterium;D_3__uncultured bacterium;D_4__uncultured bacterium;D_5__uncultured bacterium;D_6__uncultured bacterium	ssu	1	1730	3039	1309	2287	4327	5065	738	1288	both	linked
4df79a7e-0667-4b42-8cef-302414db536a	18276	LIB-RHK-1851	nanopore	Bacteroidetes	D_0__Bacteria;D_1__Bacteroidetes;D_2__Bacteroidia;D_3__Bacteroidales;D_4__Dysgonomonadaceae;D_5__Petrimonas;D_6__Petrimonas mucosa	lsu	1	4817	5871	1054	12405	6895	9641	2746	1024	both	linked
4e232d94-07b8-4795-bada-1961b5507b0b	6050	LIB-RHK-1851	nanopore	Firmicutes	D_0__Bacteria;D_1__Firmicutes;D_2__Clostridia;D_3__Clostridiales;D_4__DTU014;D_5__uncultured bacterium BD_contig00459;D_6__uncultured bacterium BD_contig00459	lsu	1	97	1504	1407	4546	1885	4902	3017	381	both	linked
4e39fd85-5c93-4e56-8339-7636d606684a	6662	LIB-RHK-1851	nanopore	Firmicutes	D_0__Bacteria;D_1__Firmicutes;D_2__Erysipelotrichia;D_3__Erysipelotrichales;D_4__Erysipelotrichaceae;D_5__Erysipelotrichaceae UCG-004;D_6__Tenericutes bacterium ADurb.Bin239	ssu	1	2544	3872	1328	2790	4467	6370	1903	595	both	linked
4e410bad-4c11-4afc-9b05-beb88fb23d88	13756	LIB-RHK-1851	nanopore	Bacteroidetes	D_0__Bacteria;D_1__Bacteroidetes;D_2__Bacteroidia;D_3__Bacteroidales;D_4__Dysgonomonadaceae;D_5__Petrimonas;D_6__Petrimonas mucosa	lsu	1	4647	5761	1114	7995	6811	9545	2734	1050	both	linked
4e4a483b-87a2-4149-a890-b79255a18c56	4692	LIB-RHK-1851	nanopore	Bacteroidetes	D_0__Bacteria;D_1__Bacteroidetes;D_2__Bacteroidia;D_3__Sphingobacteriales;D_4__ST-12K33;D_5__metagenome;D_6__metagenome	ssu	1	2111	3456	1345	1236	4165	4499	334	709	both	linked
4e82dcad-b032-4a9c-ad54-6e38ab13d688	10241	LIB-RHK-1851	nanopore	Proteobacteria	D_0__Bacteria;D_1__Proteobacteria;D_2__Deltaproteobacteria;D_3__Syntrophobacterales;D_4__Syntrophaceae;D_5__Desulfomonile;D_6__uncultured bacterium zdt-33i5	lsu	1	318	1421	1103	8820	1902	4831	2929	481	both	linked
4ee302ac-ef46-4c21-9fad-dc122d931687	15516	LIB-RHK-1851	nanopore	Tenericutes	D_0__Bacteria;D_1__Tenericutes;D_2__Mollicutes;D_3__Izimaplasmatales;D_4__uncultured compost bacterium;D_5__uncultured compost bacterium;D_6__uncultured compost bacterium	ssu	1	3714	5076	1362	10440	5369	8230	2861	293	both	linked
4ee7abfb-8e7a-4787-9472-12e882a9a0d8	13250	LIB-RHK-1851	nanopore	Diapherotrites	D_0__Archaea;D_1__Diapherotrites;D_2__Iainarchaeia;D_3__Iainarchaeales;D_4__metagenome;D_5__metagenome;D_6__metagenome	ssu	1	5712	6304	592	6946	7643	9364	1721	1339	both	linked
4eeaaddf-31b6-44f8-9b86-4528b33af869	5381	LIB-RHK-1851	nanopore	Bacteroidetes	D_0__Bacteria;D_1__Bacteroidetes;D_2__Bacteroidia;D_3__Flavobacteriales;D_4__Bacteroidetes bacterium ADurb.Bin041;D_5__Bacteroidetes bacterium ADurb.Bin041;D_6__Bacteroidetes bacterium ADurb.Bin041	lsu	1	1849	3191	1342	2190	3904	4254	350	713	both	linked
4f03f719-9d5a-4c3c-970b-0847b79ad0f0	3727	LIB-RHK-1851	nanopore	Firmicutes	D_0__Bacteria;D_1__Firmicutes;D_2__Erysipelotrichia;D_3__Erysipelotrichales;D_4__Erysipelotrichaceae;D_5__Erysipelotrichaceae UCG-004;D_6__Tenericutes bacterium ADurb.Bin239	ssu	1	967	2105	1138	1622	2502	3627	1125	397	both	linked
4f2592ba-6796-48c8-8dab-481220e18400	8946	LIB-RHK-1851	nanopore	Firmicutes	D_0__Bacteria;D_1__Firmicutes;D_2__Erysipelotrichia;D_3__Erysipelotrichales;D_4__Erysipelotrichaceae;D_5__Erysipelotrichaceae UCG-004;D_6__Tenericutes bacterium ADurb.Bin239	ssu	1	4910	6196	1286	2750	6602	8479	1877	406	both	linked
4f31b325-56e3-4b28-b347-f806907be74a	17299	LIB-RHK-1851	nanopore	Firmicutes	D_0__Bacteria;D_1__Firmicutes;D_2__Clostridia;D_3__MBA03;D_4__anaerobic digester metagenome;D_5__anaerobic digester metagenome;D_6__anaerobic digester metagenome	ssu	1	6344	7632	1288	9667	8213	10678	2465	581	both	linked
4f4994b0-4d91-4492-9382-596cb0a4175d	1886	LIB-RHK-1851	nanopore	Firmicutes	D_0__Bacteria;D_1__Firmicutes;D_2__Erysipelotrichia;D_3__Erysipelotrichales;D_4__Erysipelotrichaceae;D_5__Erysipelotrichaceae UCG-004;D_6__Tenericutes bacterium ADurb.Bin239	ssu	1	73	489	416	1397	816	1661	845	327	both	linked
4f5a1520-bd4a-4979-86c0-c75edc67f0ff	2205	LIB-RHK-1851	nanopore	Bacteroidetes	D_0__Bacteria;D_1__Bacteroidetes;D_2__Bacteroidia;D_3__Flavobacteriales;D_4__Bacteroidetes bacterium ADurb.Bin041;D_5__Bacteroidetes bacterium ADurb.Bin041;D_6__Bacteroidetes bacterium ADurb.Bin041	lsu	1	64	510	446	1695	1251	1925	674	741	both	linked
4f7bd0ac-615d-41ce-b048-3879a3589dcd	4449	LIB-RHK-1851	nanopore	Tenericutes	D_0__Bacteria;D_1__Tenericutes;D_2__Mollicutes;D_3__uncultured;D_4__anaerobic digester metagenome;D_5__anaerobic digester metagenome;D_6__anaerobic digester metagenome	lsu	1	122	549	427	3900	755	3498	2743	206	both	linked
4f9d602c-e5a9-4f28-b83e-0fe6344473f9	7121	LIB-RHK-1851	nanopore	Bacteroidetes	D_0__Bacteria;D_1__Bacteroidetes;D_2__Bacteroidia;D_3__Bacteroidales;D_4__Paludibacteraceae;D_5__uncultured;D_6__metagenome	ssu	1	4932	6277	1345	844	6859	7097	238	582	both	linked
4fb9c5da-0854-40cb-b894-bafdfd6d4038	14204	LIB-RHK-1851	nanopore	Bacteroidetes	D_0__Bacteria;D_1__Bacteroidetes;D_2__Bacteroidia;D_3__Cytophagales;D_4__Amoebophilaceae;D_5__Candidatus Amoebophilus;D_6__Bacteroidetes bacterium ADurb.BinA012	lsu	1	431	1547	1116	12657	1972	4819	2847	425	both	linked
4fc6358b-1c65-429a-b881-db79c5e5ef1d	16124	LIB-RHK-1851	nanopore	Bacteroidetes	D_0__Bacteria;D_1__Bacteroidetes;D_2__Bacteroidia;D_3__Bacteroidales;D_4__Rikenellaceae;D_5__Rikenellaceae RC9 gut group;D_6__uncultured prokaryote	ssu	1	9685	11024	1339	5100	11446	14104	2658	422	both	linked
4fd504ec-8eec-4e61-9690-e04516716160	4101	LIB-RHK-1851	nanopore	Firmicutes	D_0__Bacteria;D_1__Firmicutes;D_2__Erysipelotrichia;D_3__Erysipelotrichales;D_4__Erysipelotrichaceae;D_5__Erysipelotrichaceae UCG-004;D_6__Tenericutes bacterium ADurb.Bin239	ssu	1	987	1896	909	2205	2290	3426	1136	394	both	linked
4fd83546-1fed-433a-b530-12daaf463dea	2618	LIB-RHK-1851	nanopore	Firmicutes	D_0__Bacteria;D_1__Firmicutes;D_2__Erysipelotrichia;D_3__Erysipelotrichales;D_4__Erysipelotrichaceae;D_5__Erysipelotrichaceae UCG-004;D_6__Tenericutes bacterium ADurb.Bin239	ssu	1	70	1013	943	1605	1371	2518	1147	358	both	linked
4fee4ee1-18f9-4635-aa2c-eac8c4809b7e	11142	LIB-RHK-1851	nanopore	Bacteroidetes	D_0__Bacteria;D_1__Bacteroidetes;D_2__Bacteroidia;D_3__Flavobacteriales;D_4__Bacteroidetes bacterium ADurb.Bin041;D_5__Bacteroidetes bacterium ADurb.Bin041;D_6__Bacteroidetes bacterium ADurb.Bin041	lsu	1	799	2148	1349	8994	2703	5276	2573	555	both	linked
4ff2aadb-6dd1-45b3-8f58-484347aea3ce	3712	LIB-RHK-1851	nanopore	Patescibacteria	D_0__Bacteria;D_1__Patescibacteria;D_2__WS6 (Dojkabacteria);D_3__candidate division WS6 bacterium GW2011_GWE2_33_157;D_4__candidate division WS6 bacterium GW2011_GWE2_33_157;D_5__candidate division WS6 bacterium GW2011_GWE2_33_157;D_6__candidate division WS6 bacterium GW2011_GWE2_33_157	ssu	1	1123	1767	644	1945	2457	3303	846	690	both	linked
5002c974-e2ad-4d94-b0dc-455e670c3862	6653	LIB-RHK-1851	nanopore	Bacteroidetes	D_0__Bacteria;D_1__Bacteroidetes;D_2__Bacteroidia;D_3__Bacteroidales;D_4__Paludibacteraceae;D_5__Paludibacter;D_6__Bacteroidetes bacterium ADurb.BinA104	lsu	1	2624	3728	1104	2925	4524	6539	2015	796	both	linked
5034e68f-c2d4-4b9d-8677-5c7d3c3c72d8	1297	LIB-RHK-1851	nanopore	Firmicutes	D_0__Bacteria;D_1__Firmicutes;D_2__Erysipelotrichia;D_3__Erysipelotrichales;D_4__Erysipelotrichaceae;D_5__Erysipelotrichaceae UCG-004;D_6__Tenericutes bacterium ADurb.Bin239	ssu	1	120	530	410	767	865	1120	255	335	both	linked
5076afe8-0567-49f0-b5b2-11336c554c45	13450	LIB-RHK-1851	nanopore	Firmicutes	D_0__Bacteria;D_1__Firmicutes;D_2__Erysipelotrichia;D_3__Erysipelotrichales;D_4__Erysipelotrichaceae;D_5__Erysipelotrichaceae UCG-004;D_6__Tenericutes bacterium ADurb.Bin239	ssu	1	9497	10843	1346	2607	11264	13251	1987	421	both	linked
50896b3d-706b-4b35-8d12-7e669f200551	16325	LIB-RHK-1851	nanopore	Firmicutes	D_0__Bacteria;D_1__Firmicutes;D_2__Clostridia;D_3__Clostridiales;D_4__DTU014;D_5__uncultured bacterium BD_contig00459;D_6__uncultured bacterium BD_contig00459	lsu	1	8126	9115	989	7210	9585	12547	2962	470	both	linked
509268b0-5645-4a62-858d-83bdb3018e84	1691	LIB-RHK-1851	nanopore	Tenericutes	D_0__Bacteria;D_1__Tenericutes;D_2__Mollicutes;D_3__uncultured;D_4__anaerobic digester metagenome;D_5__anaerobic digester metagenome;D_6__anaerobic digester metagenome	lsu	1	7	240	233	1451	728	1534	806	488	both	linked
50a21f0d-840d-4f54-ab55-ab13e1bfae95	19541	LIB-RHK-1851	nanopore	Bacteroidetes	D_0__Bacteria;D_1__Bacteroidetes;D_2__Bacteroidia;D_3__Bacteroidales;D_4__Rikenellaceae;D_5__Rikenellaceae RC9 gut group;D_6__uncultured prokaryote	ssu	1	13578	14866	1288	4675	NA	NA	NA	NA	ssu	unlinked
50ad1aeb-2722-475c-aece-0a60e4c00178	10839	LIB-RHK-1851	nanopore	Bacteroidetes	D_0__Bacteria;D_1__Bacteroidetes;D_2__Bacteroidia;D_3__Bacteroidales;D_4__Dysgonomonadaceae;D_5__Petrimonas;D_6__Petrimonas mucosa	lsu	1	3108	4238	1130	6601	5096	7962	2866	858	both	linked
50bfecae-e9c0-44d1-84e1-2a741d2f17ed	6634	LIB-RHK-1851	nanopore	Chloroflexi	D_0__Bacteria;D_1__Chloroflexi;D_2__Anaerolineae;D_3__Anaerolineales;D_4__Anaerolineaceae;D_5__uncultured;D_6__Chloroflexi bacterium ADurb.Bin120	lsu	1	918	1822	904	4812	2536	5158	2622	714	both	linked
50c2ebd8-3e5f-4566-9466-18f4e5c1b57b	10221	LIB-RHK-1851	nanopore	Euryarchaeota	D_0__Archaea;D_1__Euryarchaeota;D_2__Methanomicrobia;D_3__Methanosarcinales;D_4__Methanosaetaceae;D_5__Methanosaeta;D_6__Methanosaeta concilii GP6	lsu	1	890	2202	1312	8019	2664	5534	2870	462	both	linked
50e6a76f-d39a-4b18-8719-407a353f6c6d	4004	LIB-RHK-1851	nanopore	Firmicutes	D_0__Bacteria;D_1__Firmicutes;D_2__Erysipelotrichia;D_3__Erysipelotrichales;D_4__Erysipelotrichaceae;D_5__Erysipelotrichaceae UCG-004;D_6__Tenericutes bacterium ADurb.Bin239	ssu	1	1049	2470	1421	1534	2803	3937	1134	333	both	linked
510e5cec-fcb9-40d6-93a1-01973bd3775b	10247	LIB-RHK-1851	nanopore	Bacteroidetes	D_0__Bacteria;D_1__Bacteroidetes;D_2__Bacteroidia;D_3__Flavobacteriales;D_4__Bacteroidetes bacterium ADurb.Bin041;D_5__Bacteroidetes bacterium ADurb.Bin041;D_6__Bacteroidetes bacterium ADurb.Bin041	lsu	1	5315	6358	1043	3889	6896	9439	2543	538	both	linked
511f8fd6-e48a-4640-966d-80d9c0377b0c	16665	LIB-RHK-1851	nanopore	Firmicutes	D_0__Bacteria;D_1__Firmicutes;D_2__Erysipelotrichia;D_3__Erysipelotrichales;D_4__Erysipelotrichaceae;D_5__Erysipelotrichaceae UCG-004;D_6__Tenericutes bacterium ADurb.Bin239	ssu	1	6302	7307	1005	9358	7936	10287	2351	629	both	linked
51323671-6355-48bf-b52e-50478be96ebb	12585	LIB-RHK-1851	nanopore	Proteobacteria	D_0__Bacteria;D_1__Proteobacteria;D_2__Deltaproteobacteria;D_3__Syntrophobacterales;D_4__Syntrophaceae;D_5__Desulfomonile;D_6__uncultured bacterium zdt-33i5	lsu	1	8007	9307	1300	3278	9818	12504	2686	511	both	linked
513431f4-7892-40b1-b18f-66802f3a1b9c	4125	LIB-RHK-1851	nanopore	Firmicutes	D_0__Bacteria;D_1__Firmicutes;D_2__Erysipelotrichia;D_3__Erysipelotrichales;D_4__Erysipelotrichaceae;D_5__Erysipelotrichaceae UCG-004;D_6__Tenericutes bacterium ADurb.Bin239	ssu	1	2523	3348	825	777	3691	4044	353	343	both	linked
5137b2a1-0d15-45ba-b166-0bd549dd6de7	5752	LIB-RHK-1851	nanopore	Bacteroidetes	D_0__Bacteria;D_1__Bacteroidetes;D_2__Bacteroidia;D_3__Bacteroidales;D_4__Dysgonomonadaceae;D_5__anaerobic digester metagenome;D_6__anaerobic digester metagenome	lsu	1	545	1869	1324	3883	2857	5409	2552	988	both	linked
5159cd35-1821-4397-a505-eedbd76f69ee	11627	LIB-RHK-1851	nanopore	Bacteroidetes	D_0__Bacteria;D_1__Bacteroidetes;D_2__Bacteroidia;D_3__Flavobacteriales;D_4__Bacteroidetes bacterium ADurb.Bin041;D_5__Bacteroidetes bacterium ADurb.Bin041;D_6__Bacteroidetes bacterium ADurb.Bin041	lsu	1	7088	8143	1055	3484	8678	11205	2527	535	both	linked
51c03e12-f7f7-482b-a212-97187c72ab7c	7665	LIB-RHK-1851	nanopore	Chloroflexi	D_0__Bacteria;D_1__Chloroflexi;D_2__Anaerolineae;D_3__Anaerolineales;D_4__Anaerolineaceae;D_5__uncultured;D_6__Chloroflexi bacterium ADurb.Bin120	lsu	1	19	424	405	7241	1043	3958	2915	619	both	linked
51d6bc69-6d2e-4720-95c3-2cbf802aeda7	15458	LIB-RHK-1851	nanopore	Firmicutes	D_0__Bacteria;D_1__Firmicutes;D_2__Clostridia;D_3__MBA03;D_4__anaerobic digester metagenome;D_5__anaerobic digester metagenome;D_6__anaerobic digester metagenome	ssu	1	7516	8941	1425	6517	9368	12304	2936	427	both	linked
51f1800c-f42d-4a3d-a53e-359e84e66c59	7954	LIB-RHK-1851	nanopore	Firmicutes	D_0__Bacteria;D_1__Firmicutes;D_2__Erysipelotrichia;D_3__Erysipelotrichales;D_4__Erysipelotrichaceae;D_5__Erysipelotrichaceae UCG-004;D_6__Tenericutes bacterium ADurb.Bin239	ssu	1	725	2090	1365	5864	2492	5320	2828	402	both	linked
51f39c45-a2b3-4b19-b047-0664c9369f9c	13952	LIB-RHK-1851	nanopore	Firmicutes	D_0__Bacteria;D_1__Firmicutes;D_2__Erysipelotrichia;D_3__Erysipelotrichales;D_4__Erysipelotrichaceae;D_5__Erysipelotrichaceae UCG-004;D_6__Tenericutes bacterium ADurb.Bin239	ssu	1	188	1300	1112	12652	1711	4590	2879	411	both	linked
51f43108-ab77-492d-abe3-a77520566569	2063	LIB-RHK-1851	nanopore	Proteobacteria	D_0__Bacteria;D_1__Proteobacteria;D_2__Deltaproteobacteria;D_3__Deltaproteobacteria Incertae Sedis;D_4__Syntrophorhabdaceae;D_5__Syntrophorhabdus;D_6__Deltaproteobacteria bacterium ADurb.Bin135	lsu	1	163	403	240	1660	1026	1898	872	623	both	linked
52069825-6c69-4893-8552-1477c5e14a16	16724	LIB-RHK-1851	nanopore	Firmicutes	D_0__Bacteria;D_1__Firmicutes;D_2__Clostridia;D_3__MBA03;D_4__anaerobic digester metagenome;D_5__anaerobic digester metagenome;D_6__anaerobic digester metagenome	ssu	1	5757	7123	1366	9601	7663	10044	2381	540	both	linked
521c9703-febc-4bcc-abaf-b0cf316d9222	13787	LIB-RHK-1851	nanopore	Bacteroidetes	D_0__Bacteria;D_1__Bacteroidetes;D_2__Bacteroidia;D_3__Bacteroidales;D_4__Dysgonomonadaceae;D_5__Petrimonas;D_6__Petrimonas mucosa	lsu	1	8130	9023	893	4764	9865	12698	2833	842	both	linked
52394dbc-3b67-47c2-acd3-c1a7d7eaaae8	5322	LIB-RHK-1851	nanopore	Firmicutes	D_0__Bacteria;D_1__Firmicutes;D_2__Erysipelotrichia;D_3__Erysipelotrichales;D_4__Erysipelotrichaceae;D_5__Erysipelotrichaceae UCG-004;D_6__Tenericutes bacterium ADurb.Bin239	ssu	1	598	2037	1439	3285	2377	5204	2827	340	both	linked
52641f54-fdc3-4ef9-896f-7db0d0c379f6	11407	LIB-RHK-1851	nanopore	Bacteroidetes	D_0__Bacteria;D_1__Bacteroidetes;D_2__Bacteroidia;D_3__Bacteroidales;D_4__Dysgonomonadaceae;D_5__anaerobic digester metagenome;D_6__anaerobic digester metagenome	lsu	1	1496	2540	1044	8867	3444	6051	2607	904	both	linked
52687ca8-8b0c-418a-91a5-8f2cb3e99d52	10417	LIB-RHK-1851	nanopore	Verrucomicrobia	D_0__Bacteria;D_1__Verrucomicrobia;D_2__Verrucomicrobiae;D_3__Pedosphaerales;D_4__Pedosphaeraceae;D_5__Pedosphaera;D_6__Verrucomicrobia bacterium ADurb.Bin118	lsu	1	6871	8271	1400	2146	8897	10140	1243	626	both	linked
52951304-e8f5-4f80-9936-0fc61935fe03	11991	LIB-RHK-1851	nanopore	Firmicutes	D_0__Bacteria;D_1__Firmicutes;D_2__Clostridia;D_3__MBA03;D_4__anaerobic digester metagenome;D_5__anaerobic digester metagenome;D_6__anaerobic digester metagenome	ssu	1	46	1185	1139	10806	1721	4554	2833	536	both	linked
52a52342-7b1c-44d7-afd8-523c9e8ccf3c	11215	LIB-RHK-1851	nanopore	Euryarchaeota	D_0__Archaea;D_1__Euryarchaeota;D_2__Methanomicrobia;D_3__Methanomicrobiales;D_4__Methanomicrobiaceae;D_5__Methanoculleus;D_6__Methanoculleus bourgensis	lsu	1	12	1059	1047	10156	1435	4170	2735	376	both	linked
52a52bd5-73ed-487f-8551-d37b54ec57d5	13364	LIB-RHK-1851	nanopore	Tenericutes	D_0__Bacteria;D_1__Tenericutes;D_2__Mollicutes;D_3__uncultured;D_4__anaerobic digester metagenome;D_5__anaerobic digester metagenome;D_6__anaerobic digester metagenome	lsu	1	8935	10068	1133	3296	10336	13127	2791	268	both	linked
52ec3a9a-d5c1-4231-b5ce-0e6e8a509ab5	5241	LIB-RHK-1851	nanopore	Bacteroidetes	D_0__Bacteria;D_1__Bacteroidetes;D_2__Bacteroidia;D_3__Flavobacteriales;D_4__Bacteroidetes bacterium ADurb.Bin041;D_5__Bacteroidetes bacterium ADurb.Bin041;D_6__Bacteroidetes bacterium ADurb.Bin041	lsu	1	3124	4483	1359	758	5016	5241	225	533	both	linked
52f6ec16-cca1-46ea-8991-988fdb37a4af	19529	LIB-RHK-1851	nanopore	Firmicutes	D_0__Bacteria;D_1__Firmicutes;D_2__Clostridia;D_3__Clostridiales;D_4__DTU010;D_5__Peptococcaceae bacterium 1109;D_6__Peptococcaceae bacterium 1109	lsu	1	9135	10221	1086	9308	10776	13778	3002	555	both	linked
5325fdb0-51ec-4f1b-88ed-7158a876658a	13001	LIB-RHK-1851	nanopore	Bacteroidetes	D_0__Bacteria;D_1__Bacteroidetes;D_2__Bacteroidia;D_3__Bacteroidales;D_4__Dysgonomonadaceae;D_5__anaerobic digester metagenome;D_6__anaerobic digester metagenome	lsu	1	574	1967	1393	11034	2896	5831	2935	929	both	linked
533bd437-e679-48ae-95b6-cbf5262153ff	8597	LIB-RHK-1851	nanopore	Thermotogae	D_0__Bacteria;D_1__Thermotogae;D_2__Thermotogae;D_3__Petrotogales;D_4__Petrotogaceae;D_5__Defluviitoga;D_6__Defluviitoga tunisiensis	lsu	1	19	282	263	8315	765	3136	2371	483	both	linked
533fabf5-fd58-48de-9559-72f71e81ddf0	4504	LIB-RHK-1851	nanopore	Bacteroidetes	D_0__Bacteria;D_1__Bacteroidetes;D_2__Bacteroidia;D_3__Bacteroidales;D_4__Rikenellaceae;D_5__Rikenellaceae RC9 gut group;D_6__uncultured prokaryote	ssu	1	580	1470	890	3034	NA	NA	NA	NA	ssu	unlinked
5365e99d-65a0-4816-b5ab-e81e0eef8159	11799	LIB-RHK-1851	nanopore	Firmicutes	D_0__Bacteria;D_1__Firmicutes;D_2__Clostridia;D_3__Clostridiales;D_4__Syntrophomonadaceae;D_5__Syntrophomas;D_6__Syntrophomonas sp. DTU018	lsu	1	2993	4365	1372	7434	4907	8277	3370	542	both	linked
536e64f0-4ee0-47f0-90d4-fd6053482eb9	11828	LIB-RHK-1851	nanopore	Firmicutes	D_0__Bacteria;D_1__Firmicutes;D_2__Erysipelotrichia;D_3__Erysipelotrichales;D_4__Erysipelotrichaceae;D_5__Erysipelotrichaceae UCG-004;D_6__Tenericutes bacterium ADurb.Bin239	ssu	1	7160	8318	1158	3510	8752	11334	2582	434	both	linked
53abacab-71d2-482c-970f-33e808112c13	5871	LIB-RHK-1851	nanopore	Bacteroidetes	D_0__Bacteria;D_1__Bacteroidetes;D_2__Bacteroidia;D_3__Bacteroidales;D_4__Rikenellaceae;D_5__Rikenellaceae RC9 gut group;D_6__uncultured prokaryote	ssu	1	1272	2291	1019	3580	NA	NA	NA	NA	ssu	unlinked
53ac5edd-75c0-4bb9-b064-ceadb3266b22	2086	LIB-RHK-1851	nanopore	Bacteroidetes	D_0__Bacteria;D_1__Bacteroidetes;D_2__Bacteroidia;D_3__Flavobacteriales;D_4__Bacteroidetes bacterium ADurb.Bin041;D_5__Bacteroidetes bacterium ADurb.Bin041;D_6__Bacteroidetes bacterium ADurb.Bin041	lsu	1	4	657	653	1429	1195	2033	838	538	both	linked
53b639fe-f619-4af0-9e12-eb1a61f1b425	9645	LIB-RHK-1851	nanopore	Firmicutes	D_0__Bacteria;D_1__Firmicutes;D_2__Erysipelotrichia;D_3__Erysipelotrichales;D_4__Erysipelotrichaceae;D_5__Erysipelotrichaceae UCG-004;D_6__Tenericutes bacterium ADurb.Bin239	ssu	1	2288	3737	1449	5908	4086	6951	2865	349	both	linked
53bced41-87ad-4803-b642-592d65b44e50	1977	LIB-RHK-1851	nanopore	Tenericutes	D_0__Bacteria;D_1__Tenericutes;D_2__Mollicutes;D_3__uncultured;D_4__anaerobic digester metagenome;D_5__anaerobic digester metagenome;D_6__anaerobic digester metagenome	lsu	1	98	207	109	1770	579	1905	1326	372	both	linked
53c55cc3-4062-4b5a-997f-33c6fde7bac8	23377	LIB-RHK-1851	nanopore	Bacteroidetes	D_0__Bacteria;D_1__Bacteroidetes;D_2__Bacteroidia;D_3__Bacteroidales;D_4__Dysgonomonadaceae;D_5__Fermentimonas;D_6__Fermentimonas caenicola	lsu	1	18969	20005	1036	3372	20982	22897	1915	977	both	linked
53e9d03a-5ba4-4969-9244-aea34486d76f	10909	LIB-RHK-1851	nanopore	Thermotogae	D_0__Bacteria;D_1__Thermotogae;D_2__Thermotogae;D_3__Petrotogales;D_4__Petrotogaceae;D_5__Defluviitoga;D_6__Defluviitoga tunisiensis	lsu	1	128	991	863	9918	1385	4140	2755	394	both	linked
53ebb598-72e0-4d2e-9b12-fcdcb121b492	1530	LIB-RHK-1851	nanopore	Bacteroidetes	D_0__Bacteria;D_1__Bacteroidetes;D_2__Bacteroidia;D_3__Flavobacteriales;D_4__Bacteroidetes bacterium ADurb.Bin041;D_5__Bacteroidetes bacterium ADurb.Bin041;D_6__Bacteroidetes bacterium ADurb.Bin041	lsu	1	108	747	639	783	1301	1528	227	554	both	linked
53f54c8c-7e0e-4a1a-af59-09e9199cb227	15559	LIB-RHK-1851	nanopore	Bacteroidetes	D_0__Bacteria;D_1__Bacteroidetes;D_2__Bacteroidia;D_3__Flavobacteriales;D_4__Bacteroidetes bacterium ADurb.Bin041;D_5__Bacteroidetes bacterium ADurb.Bin041;D_6__Bacteroidetes bacterium ADurb.Bin041	lsu	1	5917	6963	1046	8596	7672	10015	2343	709	both	linked
53ff56eb-6cdd-441c-932c-a8bad13c5c7b	7110	LIB-RHK-1851	nanopore	Tenericutes	D_0__Bacteria;D_1__Tenericutes;D_2__Mollicutes;D_3__uncultured;D_4__anaerobic digester metagenome;D_5__anaerobic digester metagenome;D_6__anaerobic digester metagenome	lsu	1	63	783	720	6327	1266	4095	2829	483	both	linked
5450dce0-d2d5-40fc-af8d-82a5231b4e5e	21543	LIB-RHK-1851	nanopore	Patescibacteria	D_0__Bacteria;D_1__Patescibacteria;D_2__Parcubacteria;D_3__Parcubacteria group bacterium ADurb.Bin216;D_4__Parcubacteria group bacterium ADurb.Bin216;D_5__Parcubacteria group bacterium ADurb.Bin216;D_6__Parcubacteria group bacterium ADurb.Bin216	lsu	1	6222	7236	1014	14307	9393	12088	2695	2157	both	unlinked
54619220-e728-4942-b57a-97e710492ec1	6655	LIB-RHK-1851	nanopore	Firmicutes	D_0__Bacteria;D_1__Firmicutes;D_2__Erysipelotrichia;D_3__Erysipelotrichales;D_4__Erysipelotrichaceae;D_5__Erysipelotrichaceae UCG-004;D_6__Tenericutes bacterium ADurb.Bin239	ssu	1	3623	4864	1241	1791	5209	6577	1368	345	both	linked
54786bd9-54b9-41a2-8890-76d141286bfb	4760	LIB-RHK-1851	nanopore	Firmicutes	D_0__Bacteria;D_1__Firmicutes;D_2__Erysipelotrichia;D_3__Erysipelotrichales;D_4__Erysipelotrichaceae;D_5__Erysipelotrichaceae UCG-004;D_6__Tenericutes bacterium ADurb.Bin239	ssu	1	90	1099	1009	3661	1714	4114	2400	615	both	linked
549be8dd-f44b-4964-9f00-4c58e629dd89	2044	LIB-RHK-1851	nanopore	Firmicutes	D_0__Bacteria;D_1__Firmicutes;D_2__Clostridia;D_3__MBA03;D_4__anaerobic digester metagenome;D_5__anaerobic digester metagenome;D_6__anaerobic digester metagenome	ssu	1	12	456	444	1588	1068	1941	873	612	both	linked
549ead03-c84b-4168-8803-8147a31885b7	22189	LIB-RHK-1851	nanopore	Firmicutes	D_0__Bacteria;D_1__Firmicutes;D_2__Clostridia;D_3__Clostridiales;D_4__DTU014;D_5__uncultured bacterium BD_contig00459;D_6__uncultured bacterium BD_contig00459	lsu	1	9992	11341	1349	10848	11926	14472	2546	585	both	linked
54a9e92f-bbbc-4c4d-bc03-8cc10e5f1502	1189	LIB-RHK-1851	nanopore	Firmicutes	D_0__Bacteria;D_1__Firmicutes;D_2__Erysipelotrichia;D_3__Erysipelotrichales;D_4__Erysipelotrichaceae;D_5__Erysipelotrichaceae UCG-004;D_6__Tenericutes bacterium ADurb.Bin239	ssu	1	24	452	428	737	795	1022	227	343	both	linked
5502a487-dee0-445e-9f42-cd053d0ec6ae	16227	LIB-RHK-1851	nanopore	Firmicutes	D_0__Bacteria;D_1__Firmicutes;D_2__Erysipelotrichia;D_3__Erysipelotrichales;D_4__Erysipelotrichaceae;D_5__Erysipelotrichaceae UCG-004;D_6__Tenericutes bacterium ADurb.Bin239	ssu	1	4362	5722	1360	10505	6110	8980	2870	388	both	linked
5516f7e5-c6a5-4b1d-907c-7ed5b8b75dc8	6984	LIB-RHK-1851	nanopore	Firmicutes	D_0__Bacteria;D_1__Firmicutes;D_2__Erysipelotrichia;D_3__Erysipelotrichales;D_4__Erysipelotrichaceae;D_5__Erysipelotrichaceae UCG-004;D_6__Tenericutes bacterium ADurb.Bin239	ssu	1	127	1549	1422	5435	1882	4716	2834	333	both	linked
552f2db4-1c0f-4bf9-9885-33420d45a2eb	16787	LIB-RHK-1851	nanopore	Bacteroidetes	D_0__Bacteria;D_1__Bacteroidetes;D_2__Bacteroidia;D_3__Bacteroidales;D_4__Dysgonomonadaceae;D_5__anaerobic digester metagenome;D_6__anaerobic digester metagenome	lsu	1	5413	6777	1364	10010	7857	10307	2450	1080	both	linked
5568a48d-680f-4edc-8178-c5f7d7080c9c	10931	LIB-RHK-1851	nanopore	Firmicutes	D_0__Bacteria;D_1__Firmicutes;D_2__Clostridia;D_3__Clostridiales;D_4__Ruminococcaceae;D_5__Fastidiosipila;D_6__uncultured Acetivibrio sp.	ssu	1	7892	8982	1090	1949	9723	10863	1140	741	both	linked
55781b99-6f8e-4dcf-a135-a20892ed7483	2494	LIB-RHK-1851	nanopore	Chloroflexi	D_0__Bacteria;D_1__Chloroflexi;D_2__Anaerolineae;D_3__Anaerolineales;D_4__Anaerolineaceae;D_5__uncultured;D_6__Chloroflexi bacterium ADurb.Bin120	lsu	1	49	819	770	1675	1643	2361	718	824	both	linked
5596b6b7-3378-45d4-9b19-772a76619f6e	2224	LIB-RHK-1851	nanopore	Bacteroidetes	D_0__Bacteria;D_1__Bacteroidetes;D_2__Bacteroidia;D_3__Cytophagales;D_4__Amoebophilaceae;D_5__Candidatus Amoebophilus;D_6__Bacteroidetes bacterium ADurb.BinA012	lsu	1	17	492	475	1732	938	1940	1002	446	both	linked
55cc50ff-7cac-4fe8-ac11-1b2cb96a7401	7034	LIB-RHK-1851	nanopore	Firmicutes	D_0__Bacteria;D_1__Firmicutes;D_2__Erysipelotrichia;D_3__Erysipelotrichales;D_4__Erysipelotrichaceae;D_5__Erysipelotrichaceae UCG-004;D_6__Tenericutes bacterium ADurb.Bin239	ssu	1	4193	5395	1202	1639	5736	6867	1131	341	both	linked
55e231e3-e9af-4443-8114-48e77db2ca14	5183	LIB-RHK-1851	nanopore	Bacteroidetes	D_0__Bacteria;D_1__Bacteroidetes;D_2__Bacteroidia;D_3__Bacteroidales;D_4__Paludibacteraceae;D_5__Paludibacter;D_6__Bacteroidetes bacterium ADurb.BinA104	lsu	1	3166	4193	1027	990	4732	4942	210	539	both	linked
55efd683-da44-4767-9e76-ad06e0ace45b	8179	LIB-RHK-1851	nanopore	Firmicutes	D_0__Bacteria;D_1__Firmicutes;D_2__Clostridia;D_3__MBA03;D_4__anaerobic digester metagenome;D_5__anaerobic digester metagenome;D_6__anaerobic digester metagenome	ssu	1	4868	6101	1233	2078	6442	7895	1453	341	both	linked
55fe90e1-0b45-4496-b6d4-a6c5cc223630	6832	LIB-RHK-1851	nanopore	Bacteroidetes	D_0__Bacteria;D_1__Bacteroidetes;D_2__Bacteroidia;D_3__Bacteroidales;D_4__Rikenellaceae;D_5__Rikenellaceae RC9 gut group;D_6__uncultured prokaryote	ssu	1	1009	2066	1057	4766	NA	NA	NA	NA	ssu	unlinked
563eba3e-a948-4eca-9143-c1333c527410	15291	LIB-RHK-1851	nanopore	Bacteroidetes	D_0__Bacteria;D_1__Bacteroidetes;D_2__Bacteroidia;D_3__Bacteroidales;D_4__Dysgonomonadaceae;D_5__anaerobic digester metagenome;D_6__anaerobic digester metagenome	lsu	1	1104	2464	1360	12827	3421	6068	2647	957	both	linked
5654e950-8fad-449a-ab84-d01ebb749642	7760	LIB-RHK-1851	nanopore	Bacteroidetes	D_0__Bacteria;D_1__Bacteroidetes;D_2__Bacteroidia;D_3__Bacteroidales;D_4__Rikenellaceae;D_5__Rikenellaceae RC9 gut group;D_6__uncultured prokaryote	ssu	1	2194	3567	1373	4193	NA	NA	NA	NA	ssu	unlinked
5668ce16-73cc-43fb-bdce-61d666756032	9773	LIB-RHK-1851	nanopore	Chloroflexi	D_0__Bacteria;D_1__Chloroflexi;D_2__Anaerolineae;D_3__Anaerolineales;D_4__Anaerolineaceae;D_5__uncultured;D_6__Chloroflexi bacterium ADurb.Bin120	lsu	1	7441	8465	1024	1308	9365	9680	315	900	both	linked
566c4c29-a0dc-4c03-960d-1b9232c71673	4666	LIB-RHK-1851	nanopore	Firmicutes	D_0__Bacteria;D_1__Firmicutes;D_2__Clostridia;D_3__Clostridiales;D_4__DTU014;D_5__anaerobic digester metagenome;D_6__anaerobic digester metagenome	lsu	1	71	280	209	4386	806	3860	3054	526	both	linked
56acb9fc-f75f-401a-a723-6099f0fa2e25	5610	LIB-RHK-1851	nanopore	Firmicutes	D_0__Bacteria;D_1__Firmicutes;D_2__Clostridia;D_3__Thermoanaerobacterales;D_4__uncultured;D_5__anaerobic digester metagenome;D_6__anaerobic digester metagenome	lsu	1	858	2251	1393	3359	2776	5449	2673	525	both	linked
56b1fecb-787d-4fa1-87dd-9bfe0903bc47	10115	LIB-RHK-1851	nanopore	Bacteroidetes	D_0__Bacteria;D_1__Bacteroidetes;D_2__Bacteroidia;D_3__Bacteroidales;D_4__Bacteroidales UCG-001;D_5__uncultured prokaryote;D_6__uncultured prokaryote	ssu	1	1704	3060	1356	7055	3713	6579	2866	653	both	linked
56c236d2-9827-4347-acfd-c6e0bd564c42	11829	LIB-RHK-1851	nanopore	Firmicutes	D_0__Bacteria;D_1__Firmicutes;D_2__Erysipelotrichia;D_3__Erysipelotrichales;D_4__Erysipelotrichaceae;D_5__Erysipelotrichaceae UCG-004;D_6__Tenericutes bacterium ADurb.Bin239	ssu	1	9734	11188	1454	641	11522	11773	251	334	both	linked
56c31869-0df3-48a9-b2bb-ea313d2f5561	10372	LIB-RHK-1851	nanopore	Bacteroidetes	D_0__Bacteria;D_1__Bacteroidetes;D_2__Bacteroidia;D_3__Bacteroidales;D_4__Rikenellaceae;D_5__Rikenellaceae RC9 gut group;D_6__uncultured prokaryote	ssu	1	3701	5061	1360	5311	NA	NA	NA	NA	ssu	unlinked
56d5d579-2388-4e48-bdc9-1ced96228688	13875	LIB-RHK-1851	nanopore	Firmicutes	D_0__Bacteria;D_1__Firmicutes;D_2__Clostridia;D_3__Thermoanaerobacterales;D_4__uncultured;D_5__anaerobic digester metagenome;D_6__anaerobic digester metagenome	lsu	1	11017	12359	1342	1516	12844	13748	904	485	both	linked
57215abb-ab4f-4b51-805d-28e78cdcd802	6078	LIB-RHK-1851	nanopore	Bacteroidetes	D_0__Bacteria;D_1__Bacteroidetes;D_2__Bacteroidia;D_3__Bacteroidales;D_4__Paludibacteraceae;D_5__Paludibacter;D_6__Bacteroidetes bacterium ADurb.BinA104	lsu	1	3406	4404	998	1674	5325	5981	656	921	both	linked
574e03f5-d740-4ee2-aeb7-ca44ebe51ca4	5757	LIB-RHK-1851	nanopore	Tenericutes	D_0__Bacteria;D_1__Tenericutes;D_2__Mollicutes;D_3__uncultured;D_4__anaerobic digester metagenome;D_5__anaerobic digester metagenome;D_6__anaerobic digester metagenome	lsu	1	2702	3944	1242	1813	4414	5704	1290	470	both	linked
5755c92a-bbdf-45da-a643-fbb41011b1da	8912	LIB-RHK-1851	nanopore	Bacteroidetes	D_0__Bacteria;D_1__Bacteroidetes;D_2__Bacteroidia;D_3__Bacteroidales;D_4__Dysgonomonadaceae;D_5__Petrimonas;D_6__Petrimonas mucosa	lsu	1	2843	3722	879	5190	4695	7586	2891	973	both	linked
5759b24a-f115-41f5-8e7f-09525f378502	7229	LIB-RHK-1851	nanopore	Tenericutes	D_0__Bacteria;D_1__Tenericutes;D_2__Mollicutes;D_3__uncultured;D_4__anaerobic digester metagenome;D_5__anaerobic digester metagenome;D_6__anaerobic digester metagenome	lsu	1	2756	3891	1135	3338	4249	7081	2832	358	both	linked
577111a5-2bcc-419e-afe7-64900bdeeace	12158	LIB-RHK-1851	nanopore	Bacteroidetes	D_0__Bacteria;D_1__Bacteroidetes;D_2__Bacteroidia;D_3__Bacteroidales;D_4__Rikenellaceae;D_5__Rikenellaceae RC9 gut group;D_6__uncultured prokaryote	ssu	1	953	2311	1358	9847	NA	NA	NA	NA	ssu	unlinked
578f77b9-ce80-43ae-b9b6-95afe8cd0b38	15915	LIB-RHK-1851	nanopore	Bacteroidetes	D_0__Bacteria;D_1__Bacteroidetes;D_2__Bacteroidia;D_3__Flavobacteriales;D_4__Bacteroidetes bacterium ADurb.Bin041;D_5__Bacteroidetes bacterium ADurb.Bin041;D_6__Bacteroidetes bacterium ADurb.Bin041	lsu	1	7456	8570	1114	7345	9106	11868	2762	536	both	linked
579d3cc6-ea37-4610-9e33-34617188f5af	7644	LIB-RHK-1851	nanopore	Firmicutes	D_0__Bacteria;D_1__Firmicutes;D_2__Erysipelotrichia;D_3__Erysipelotrichales;D_4__Erysipelotrichaceae;D_5__Erysipelotrichaceae UCG-004;D_6__Tenericutes bacterium ADurb.Bin239	ssu	1	4005	5318	1313	2326	5734	7027	1293	416	both	linked
57a8602c-8f14-4f70-9cba-01c45752d76b	4211	LIB-RHK-1851	nanopore	Bacteroidetes	D_0__Bacteria;D_1__Bacteroidetes;D_2__Bacteroidia;D_3__Bacteroidales;D_4__Rikenellaceae;D_5__Rikenellaceae RC9 gut group;D_6__uncultured prokaryote	ssu	1	786	2142	1356	2069	NA	NA	NA	NA	ssu	unlinked
57a966fb-7c87-4888-9b13-9e709bf65e32	9223	LIB-RHK-1851	nanopore	Bacteroidetes	D_0__Bacteria;D_1__Bacteroidetes;D_2__Bacteroidia;D_3__Bacteroidales;D_4__Rikenellaceae;D_5__Rikenellaceae RC9 gut group;D_6__uncultured prokaryote	ssu	1	2537	3595	1058	5628	NA	NA	NA	NA	ssu	unlinked
57acce86-08e4-4fd1-9b82-0d74529ec00f	18547	LIB-RHK-1851	nanopore	Firmicutes	D_0__Bacteria;D_1__Firmicutes;D_2__Clostridia;D_3__Thermoanaerobacterales;D_4__uncultured;D_5__anaerobic digester metagenome;D_6__anaerobic digester metagenome	lsu	1	5855	6983	1128	11564	7634	10389	2755	651	both	linked
57c7a830-7a83-40a9-8ff4-7f0d5e672200	16349	LIB-RHK-1851	nanopore	Bacteroidetes	D_0__Bacteria;D_1__Bacteroidetes;D_2__Bacteroidia;D_3__Flavobacteriales;D_4__Bacteroidetes bacterium ADurb.Bin041;D_5__Bacteroidetes bacterium ADurb.Bin041;D_6__Bacteroidetes bacterium ADurb.Bin041	lsu	1	9442	10799	1357	5550	11361	13918	2557	562	both	linked
57dfd844-064a-47af-bfad-1787a08a8bd2	9314	LIB-RHK-1851	nanopore	Bacteroidetes	D_0__Bacteria;D_1__Bacteroidetes;D_2__Bacteroidia;D_3__Bacteroidales;D_4__Paludibacteraceae;D_5__Paludibacter;D_6__Bacteroidetes bacterium ADurb.BinA104	lsu	1	2780	3850	1070	5464	4407	7023	2616	557	both	linked
57ea9d4d-0f15-4124-a595-39a793c42866	13579	LIB-RHK-1851	nanopore	Firmicutes	D_0__Bacteria;D_1__Firmicutes;D_2__Clostridia;D_3__Clostridiales;D_4__Ruminococcaceae;D_5__Firm-08;D_6__anaerobic digester metagenome	lsu	1	2896	4157	1261	9422	4940	7769	2829	783	both	linked
57eb3edd-3b7e-46be-bca9-04956cc3a7e4	20064	LIB-RHK-1851	nanopore	Bacteroidetes	D_0__Bacteria;D_1__Bacteroidetes;D_2__Bacteroidia;D_3__Bacteroidales;D_4__Rikenellaceae;D_5__Rikenellaceae RC9 gut group;D_6__uncultured prokaryote	ssu	1	16331	17709	1378	2355	18283	20059	1776	574	both	linked
580b59a2-57dd-4052-952e-b6f62fc7d6d6	17738	LIB-RHK-1851	nanopore	Bacteroidetes	D_0__Bacteria;D_1__Bacteroidetes;D_2__Bacteroidia;D_3__Flavobacteriales;D_4__Bacteroidetes bacterium ADurb.Bin041;D_5__Bacteroidetes bacterium ADurb.Bin041;D_6__Bacteroidetes bacterium ADurb.Bin041	lsu	1	14245	15292	1047	2446	15820	17723	1903	528	both	linked
58416fa6-340e-4bbc-9068-ba980d73603d	4927	LIB-RHK-1851	nanopore	Tenericutes	D_0__Bacteria;D_1__Tenericutes;D_2__Mollicutes;D_3__uncultured;D_4__anaerobic digester metagenome;D_5__anaerobic digester metagenome;D_6__anaerobic digester metagenome	lsu	1	2566	3661	1095	1266	4008	4801	793	347	both	linked
584bc5b9-99d4-413c-9933-a50db0e020a6	20252	LIB-RHK-1851	nanopore	Chloroflexi	D_0__Bacteria;D_1__Chloroflexi;D_2__Anaerolineae;D_3__Anaerolineales;D_4__Anaerolineaceae;D_5__uncultured;D_6__Chloroflexi bacterium ADurb.Bin120	lsu	1	8878	10327	1449	9925	11103	13621	2518	776	both	linked
58500835-ba90-451b-b861-38d0309c91c0	15849	LIB-RHK-1851	nanopore	Bacteroidetes	D_0__Bacteria;D_1__Bacteroidetes;D_2__Bacteroidia;D_3__Bacteroidales;D_4__Rikenellaceae;D_5__Rikenellaceae RC9 gut group;D_6__uncultured prokaryote	ssu	1	1876	3218	1342	12631	3684	6562	2878	466	both	linked
5861fd4d-e9b6-45b6-849d-de9dbc9c914e	11903	LIB-RHK-1851	nanopore	Firmicutes	D_0__Bacteria;D_1__Firmicutes;D_2__Clostridia;D_3__Thermoanaerobacterales;D_4__uncultured;D_5__anaerobic digester metagenome;D_6__anaerobic digester metagenome	lsu	1	4128	5470	1342	6433	5792	8679	2887	322	both	linked
5871f555-b676-4468-95d8-75032fa14ffe	9684	LIB-RHK-1851	nanopore	Euryarchaeota	D_0__Archaea;D_1__Euryarchaeota;D_2__Methanomicrobia;D_3__Methanosarcinales;D_4__Methanosaetaceae;D_5__Methanosaeta;D_6__Methanosaeta concilii GP6	lsu	1	3932	5222	1290	4462	5672	8498	2826	450	both	linked
58779e91-1afd-4653-86df-b83f2af70c71	4040	LIB-RHK-1851	nanopore	Chloroflexi	D_0__Bacteria;D_1__Chloroflexi;D_2__Anaerolineae;D_3__Anaerolineales;D_4__Anaerolineaceae;D_5__uncultured;D_6__Chloroflexi bacterium ADurb.Bin120	lsu	1	62	1088	1026	2952	1724	4026	2302	636	both	linked
588e0443-259e-490e-9e41-b313d1464864	4797	LIB-RHK-1851	nanopore	Firmicutes	D_0__Bacteria;D_1__Firmicutes;D_2__Erysipelotrichia;D_3__Erysipelotrichales;D_4__Erysipelotrichaceae;D_5__Erysipelotrichaceae UCG-004;D_6__Tenericutes bacterium ADurb.Bin239	ssu	1	125	769	644	4028	1162	4028	2866	393	both	linked
58a98d07-696a-4323-9ce5-d54bbab39516	14550	LIB-RHK-1851	nanopore	Bacteroidetes	D_0__Bacteria;D_1__Bacteroidetes;D_2__Bacteroidia;D_3__Flavobacteriales;D_4__Bacteroidetes bacterium ADurb.Bin041;D_5__Bacteroidetes bacterium ADurb.Bin041;D_6__Bacteroidetes bacterium ADurb.Bin041	lsu	1	2964	4314	1350	10236	4857	7701	2844	543	both	linked
58aca497-ecd3-4e1a-9243-263c146ae6b9	19103	LIB-RHK-1851	nanopore	Bacteroidetes	D_0__Bacteria;D_1__Bacteroidetes;D_2__Bacteroidia;D_3__Bacteroidales;D_4__Rikenellaceae;D_5__Rikenellaceae RC9 gut group;D_6__uncultured prokaryote	ssu	1	182	1555	1373	17548	1999	4871	2872	444	both	linked
58b2c3ab-ab07-49b2-9ab9-c49865c7ef3c	10348	LIB-RHK-1851	nanopore	Firmicutes	D_0__Bacteria;D_1__Firmicutes;D_2__Erysipelotrichia;D_3__Erysipelotrichales;D_4__Erysipelotrichaceae;D_5__Erysipelotrichaceae UCG-004;D_6__Tenericutes bacterium ADurb.Bin239	ssu	1	4948	6312	1364	4036	6734	9628	2894	422	both	linked
58b9267f-c014-42cd-96a1-ee3312305a19	6345	LIB-RHK-1851	nanopore	Chloroflexi	D_0__Bacteria;D_1__Chloroflexi;D_2__Anaerolineae;D_3__Anaerolineales;D_4__Anaerolineaceae;D_5__uncultured;D_6__Chloroflexi bacterium ADurb.Bin120	lsu	1	1626	2955	1329	3390	3659	6320	2661	704	both	linked
58cc7400-0ff7-4d24-878d-73fb6a74d892	6101	LIB-RHK-1851	nanopore	Tenericutes	D_0__Bacteria;D_1__Tenericutes;D_2__Mollicutes;D_3__uncultured;D_4__anaerobic digester metagenome;D_5__anaerobic digester metagenome;D_6__anaerobic digester metagenome	lsu	1	2644	3780	1136	2321	4158	6060	1902	378	both	linked
58f5ab0c-fd00-4036-820b-9f21931730bf	12917	LIB-RHK-1851	nanopore	Firmicutes	D_0__Bacteria;D_1__Firmicutes;D_2__Clostridia;D_3__Thermoanaerobacterales;D_4__uncultured;D_5__anaerobic digester metagenome;D_6__anaerobic digester metagenome	lsu	1	9027	10129	1102	2788	10796	12760	1964	667	both	linked
590d6ba6-f660-4af5-bda6-7bf7f5654f0b	11239	LIB-RHK-1851	nanopore	Firmicutes	D_0__Bacteria;D_1__Firmicutes;D_2__Clostridia;D_3__MBA03;D_4__anaerobic digester metagenome;D_5__anaerobic digester metagenome;D_6__anaerobic digester metagenome	ssu	1	6954	8385	1431	2854	8972	11056	2084	587	both	linked
5924f216-5e8a-47b2-8125-149a0b20f0d2	8168	LIB-RHK-1851	nanopore	Firmicutes	D_0__Bacteria;D_1__Firmicutes;D_2__Erysipelotrichia;D_3__Erysipelotrichales;D_4__Erysipelotrichaceae;D_5__Erysipelotrichaceae UCG-004;D_6__Tenericutes bacterium ADurb.Bin239	ssu	1	2759	4080	1321	4088	4497	7400	2903	417	both	linked
59268187-03bd-47b8-911e-a2dedc297f3a	8992	LIB-RHK-1851	nanopore	Bacteroidetes	D_0__Bacteria;D_1__Bacteroidetes;D_2__Bacteroidia;D_3__Bacteroidales;D_4__Rikenellaceae;D_5__Rikenellaceae RC9 gut group;D_6__uncultured prokaryote	ssu	1	3065	4195	1130	4797	NA	NA	NA	NA	ssu	unlinked
59280097-deb7-40d7-9b04-545a4975c76a	7203	LIB-RHK-1851	nanopore	Firmicutes	D_0__Bacteria;D_1__Firmicutes;D_2__Clostridia;D_3__MBA03;D_4__anaerobic digester metagenome;D_5__anaerobic digester metagenome;D_6__anaerobic digester metagenome	ssu	1	2452	3895	1443	3308	4148	6906	2758	253	both	linked
5935257e-429f-477d-83cd-71accf91bb91	16581	LIB-RHK-1851	nanopore	Bacteroidetes	D_0__Bacteria;D_1__Bacteroidetes;D_2__Bacteroidia;D_3__Bacteroidales;D_4__Rikenellaceae;D_5__Rikenellaceae RC9 gut group;D_6__uncultured prokaryote	ssu	1	7717	9046	1329	7535	NA	NA	NA	NA	ssu	unlinked
5947ed72-4aeb-4572-9f46-f864e6272d1c	4109	LIB-RHK-1851	nanopore	Firmicutes	D_0__Bacteria;D_1__Firmicutes;D_2__Erysipelotrichia;D_3__Erysipelotrichales;D_4__Erysipelotrichaceae;D_5__Erysipelotrichaceae UCG-004;D_6__Tenericutes bacterium ADurb.Bin239	ssu	1	1870	3089	1219	1020	3565	3904	339	476	both	linked
595bcbb0-e98b-4a4f-9d3c-9371976ca4d2	11634	LIB-RHK-1851	nanopore	Bacteroidetes	D_0__Bacteria;D_1__Bacteroidetes;D_2__Bacteroidia;D_3__Bacteroidales;D_4__Dysgonomonadaceae;D_5__Petrimonas;D_6__Petrimonas mucosa	lsu	1	8571	9978	1407	1656	10948	11599	651	970	both	linked
59a41913-9641-43df-971b-23cb0bf339b3	7026	LIB-RHK-1851	nanopore	Bacteroidetes	D_0__Bacteria;D_1__Bacteroidetes;D_2__Bacteroidia;D_3__Bacteroidales;D_4__Dysgonomonadaceae;D_5__anaerobic digester metagenome;D_6__anaerobic digester metagenome	lsu	1	3688	4845	1157	2181	5977	6978	1001	1132	both	linked
59b9a347-1028-4862-b764-7cb999cb5978	4865	LIB-RHK-1851	nanopore	Proteobacteria	D_0__Bacteria;D_1__Proteobacteria;D_2__Deltaproteobacteria;D_3__Syntrophobacterales;D_4__Syntrophaceae;D_5__Desulfomonile;D_6__uncultured bacterium zdt-33i5	lsu	1	57	673	616	4192	1092	4044	2952	419	both	linked
59c2d127-f3dd-4f7e-9693-96169c6990aa	17568	LIB-RHK-1851	nanopore	Proteobacteria	D_0__Bacteria;D_1__Proteobacteria;D_2__Deltaproteobacteria;D_3__Syntrophobacterales;D_4__Syntrophaceae;D_5__Desulfomonile;D_6__uncultured bacterium zdt-33i5	lsu	1	6183	7550	1367	10018	8067	11009	2942	517	both	linked
59d33148-c61f-48ea-a361-c72d6ca11d71	8213	LIB-RHK-1851	nanopore	Firmicutes	D_0__Bacteria;D_1__Firmicutes;D_2__Erysipelotrichia;D_3__Erysipelotrichales;D_4__Erysipelotrichaceae;D_5__Erysipelotrichaceae UCG-004;D_6__Tenericutes bacterium ADurb.Bin239	ssu	1	1087	2534	1447	5679	2887	5778	2891	353	both	linked
59d355fa-abc0-4b6d-9b35-0c83b2df12b1	14071	LIB-RHK-1851	nanopore	Firmicutes	D_0__Bacteria;D_1__Firmicutes;D_2__Clostridia;D_3__Clostridiales;D_4__Eubacteriaceae;D_5__Garciella;D_6__uncultured prokaryote	ssu	1	39	944	905	13127	1920	5118	3198	976	both	linked
59ff9444-583c-4572-a373-bcbef4c9ac3b	5859	LIB-RHK-1851	nanopore	Firmicutes	D_0__Bacteria;D_1__Firmicutes;D_2__Erysipelotrichia;D_3__Erysipelotrichales;D_4__Erysipelotrichaceae;D_5__Erysipelotrichaceae UCG-004;D_6__Tenericutes bacterium ADurb.Bin239	ssu	1	1404	2749	1345	3110	3163	5808	2645	414	both	linked
5a30e368-222d-4d89-9286-f7cd20e47588	5925	LIB-RHK-1851	nanopore	Thermotogae	D_0__Bacteria;D_1__Thermotogae;D_2__Thermotogae;D_3__Petrotogales;D_4__Petrotogaceae;D_5__Defluviitoga;D_6__Defluviitoga tunisiensis	lsu	1	2877	4090	1213	1835	4319	5460	1141	229	both	linked
5a40fdd7-7504-4ae2-9c7d-9b6a4af48605	4014	LIB-RHK-1851	nanopore	Proteobacteria	D_0__Bacteria;D_1__Proteobacteria;D_2__Deltaproteobacteria;D_3__Syntrophobacterales;D_4__Syntrophaceae;D_5__Desulfomonile;D_6__uncultured bacterium zdt-33i5	lsu	1	987	2363	1376	1651	2875	3979	1104	512	both	linked
5a412e83-af24-4ec9-b35c-96c1e050fde5	7313	LIB-RHK-1851	nanopore	Bacteroidetes	D_0__Bacteria;D_1__Bacteroidetes;D_2__Bacteroidia;D_3__Flavobacteriales;D_4__Bacteroidetes bacterium ADurb.Bin041;D_5__Bacteroidetes bacterium ADurb.Bin041;D_6__Bacteroidetes bacterium ADurb.Bin041	lsu	1	2842	4222	1380	3091	4750	7311	2561	528	both	linked
5a4f1078-d8d1-4313-a33e-91b6fce9c590	2616	LIB-RHK-1851	nanopore	Firmicutes	D_0__Bacteria;D_1__Firmicutes;D_2__Erysipelotrichia;D_3__Erysipelotrichales;D_4__Erysipelotrichaceae;D_5__Erysipelotrichaceae UCG-004;D_6__Tenericutes bacterium ADurb.Bin239	ssu	1	496	1635	1139	981	2069	2547	478	434	both	linked
5a58ed41-2ad2-42be-b27b-382043f254e8	3593	LIB-RHK-1851	nanopore	Thermotogae	D_0__Bacteria;D_1__Thermotogae;D_2__Thermotogae;D_3__Petrotogales;D_4__Petrotogaceae;D_5__Defluviitoga;D_6__Defluviitoga tunisiensis	lsu	1	67	610	543	2983	936	3538	2602	326	both	linked
5a6fd27d-7fe4-4853-9f91-492c8031861a	3919	LIB-RHK-1851	nanopore	Bacteroidetes	D_0__Bacteria;D_1__Bacteroidetes;D_2__Bacteroidia;D_3__Bacteroidales;D_4__Rikenellaceae;D_5__Rikenellaceae RC9 gut group;D_6__uncultured prokaryote	ssu	1	49	1039	990	2880	1618	3826	2208	579	both	linked
5a83583c-4157-4668-b646-30efb63c2cae	6018	LIB-RHK-1851	nanopore	Thermotogae	D_0__Bacteria;D_1__Thermotogae;D_2__Thermotogae;D_3__Petrotogales;D_4__Petrotogaceae;D_5__Defluviitoga;D_6__Defluviitoga tunisiensis	lsu	1	53	1105	1052	4913	1513	4194	2681	408	both	linked
5a8564f9-7c40-4e53-8c33-d4b8c37ce62b	8404	LIB-RHK-1851	nanopore	Firmicutes	D_0__Bacteria;D_1__Firmicutes;D_2__Erysipelotrichia;D_3__Erysipelotrichales;D_4__Erysipelotrichaceae;D_5__Erysipelotrichaceae UCG-004;D_6__Tenericutes bacterium ADurb.Bin239	ssu	1	709	2088	1379	6316	2516	5104	2588	428	both	linked
5ab4853c-9c70-4db6-8c81-a4bf8433dcc9	10891	LIB-RHK-1851	nanopore	Bacteroidetes	D_0__Bacteria;D_1__Bacteroidetes;D_2__Bacteroidia;D_3__Bacteroidales;D_4__Rikenellaceae;D_5__Rikenellaceae RC9 gut group;D_6__uncultured prokaryote	ssu	1	7826	9183	1357	1708	9576	10881	1305	393	both	linked
5abbf72e-75f4-4215-ac7a-d31dfe7970cc	6187	LIB-RHK-1851	nanopore	Tenericutes	D_0__Bacteria;D_1__Tenericutes;D_2__Mollicutes;D_3__uncultured;D_4__anaerobic digester metagenome;D_5__anaerobic digester metagenome;D_6__anaerobic digester metagenome	lsu	1	29	750	721	5437	1091	3932	2841	341	both	linked
5acddd89-5a7d-45a8-9aa7-b7183ef384ac	4409	LIB-RHK-1851	nanopore	Firmicutes	D_0__Bacteria;D_1__Firmicutes;D_2__Erysipelotrichia;D_3__Erysipelotrichales;D_4__Erysipelotrichaceae;D_5__Erysipelotrichaceae UCG-004;D_6__Tenericutes bacterium ADurb.Bin239	ssu	1	276	1603	1327	2806	2026	4367	2341	423	both	linked
5b17a497-7f78-42fb-ac20-2e44b49216fa	13198	LIB-RHK-1851	nanopore	Tenericutes	D_0__Bacteria;D_1__Tenericutes;D_2__Mollicutes;D_3__uncultured;D_4__anaerobic digester metagenome;D_5__anaerobic digester metagenome;D_6__anaerobic digester metagenome	lsu	1	142	515	373	12683	1065	3673	2608	550	both	linked
5b3686fb-62f6-4b58-9c11-2b6ab4b90d4e	6764	LIB-RHK-1851	nanopore	Bacteroidetes	D_0__Bacteria;D_1__Bacteroidetes;D_2__Bacteroidia;D_3__Bacteroidales;D_4__Dysgonomonadaceae;D_5__anaerobic digester metagenome;D_6__anaerobic digester metagenome	lsu	1	2538	3907	1369	2857	4976	6546	1570	1069	both	linked
5b4d53d3-ebe9-420c-97c3-048dd97114c9	22851	LIB-RHK-1851	nanopore	Bacteroidetes	D_0__Bacteria;D_1__Bacteroidetes;D_2__Bacteroidia;D_3__Bacteroidales;D_4__Rikenellaceae;D_5__Rikenellaceae RC9 gut group;D_6__uncultured prokaryote	ssu	1	3873	5234	1361	17617	5663	8503	2840	429	both	linked
5b73eb96-d0f1-4fc2-9ef2-5ecfb2ed779a	4757	LIB-RHK-1851	nanopore	Bacteroidetes	D_0__Bacteria;D_1__Bacteroidetes;D_2__Bacteroidia;D_3__Flavobacteriales;D_4__Bacteroidetes bacterium ADurb.Bin041;D_5__Bacteroidetes bacterium ADurb.Bin041;D_6__Bacteroidetes bacterium ADurb.Bin041	lsu	1	3109	3215	106	1542	3751	4753	1002	536	both	linked
5b79ca45-5e2a-4683-82f4-830473b6d902	5210	LIB-RHK-1851	nanopore	Bacteroidetes	D_0__Bacteria;D_1__Bacteroidetes;D_2__Bacteroidia;D_3__Bacteroidales;D_4__Rikenellaceae;D_5__Rikenellaceae RC9 gut group;D_6__uncultured prokaryote	ssu	1	197	1278	1081	3932	NA	NA	NA	NA	ssu	unlinked
5b8e16d0-2a20-4173-86d1-0e9c11cfa60b	1629	LIB-RHK-1851	nanopore	Tenericutes	D_0__Bacteria;D_1__Tenericutes;D_2__Mollicutes;D_3__uncultured;D_4__anaerobic digester metagenome;D_5__anaerobic digester metagenome;D_6__anaerobic digester metagenome	lsu	1	79	424	345	1205	804	1619	815	380	both	linked
5ba268b9-0341-47d2-bd3f-45360cee85f3	20455	LIB-RHK-1851	nanopore	Bacteroidetes	D_0__Bacteria;D_1__Bacteroidetes;D_2__Bacteroidia;D_3__Bacteroidales;D_4__Rikenellaceae;D_5__Rikenellaceae RC9 gut group;D_6__uncultured prokaryote	ssu	1	3857	4998	1141	15457	15502	18123	2621	10504	both	unlinked
5ba7a8d9-690a-44c7-86e3-bd75a6ded7ed	8294	LIB-RHK-1851	nanopore	Euryarchaeota	D_0__Archaea;D_1__Euryarchaeota;D_2__Methanomicrobia;D_3__Methanosarcinales;D_4__Methanosaetaceae;D_5__Methanosaeta;D_6__Methanosaeta concilii GP6	lsu	1	1013	2338	1325	5956	2812	5623	2811	474	both	linked
5bf172cb-29c7-4a36-820c-efa453b4bf73	14306	LIB-RHK-1851	nanopore	Thermotogae	D_0__Bacteria;D_1__Thermotogae;D_2__Thermotogae;D_3__Petrotogales;D_4__Petrotogaceae;D_5__Defluviitoga;D_6__Defluviitoga tunisiensis	lsu	1	7462	8758	1296	5548	9102	12039	2937	344	both	linked
5c1e4a46-8e09-49a3-acce-1005e2124141	14084	LIB-RHK-1851	nanopore	Bacteroidetes	D_0__Bacteria;D_1__Bacteroidetes;D_2__Bacteroidia;D_3__Bacteroidales;D_4__Dysgonomonadaceae;D_5__Petrimonas;D_6__Petrimonas mucosa	lsu	1	9574	9821	247	4263	10972	13463	2491	1151	both	linked
5c259a4a-054f-41ec-8795-7f46b6a8c71e	2717	LIB-RHK-1851	nanopore	Firmicutes	D_0__Bacteria;D_1__Firmicutes;D_2__Erysipelotrichia;D_3__Erysipelotrichales;D_4__Erysipelotrichaceae;D_5__Erysipelotrichaceae UCG-004;D_6__Tenericutes bacterium ADurb.Bin239	ssu	1	170	808	638	1909	1368	2307	939	560	both	linked
5c367c73-2612-4566-b1c8-60c025b39b46	15640	LIB-RHK-1851	nanopore	Firmicutes	D_0__Bacteria;D_1__Firmicutes;D_2__Clostridia;D_3__Clostridiales;D_4__DTU014;D_5__uncultured bacterium BD_contig00459;D_6__uncultured bacterium BD_contig00459	lsu	1	3860	5097	1237	10543	5839	8421	2582	742	both	linked
5c3db448-8076-4029-b3da-db8cd69398e2	2426	LIB-RHK-1851	nanopore	Patescibacteria	D_0__Bacteria;D_1__Patescibacteria;D_2__WS6 (Dojkabacteria);D_3__uncultured eubacterium WCHB1-06;D_4__uncultured eubacterium WCHB1-06;D_5__uncultured eubacterium WCHB1-06;D_6__uncultured eubacterium WCHB1-06	ssu	1	402	1067	665	1359	1583	2183	600	516	both	linked
5c6b4515-c79a-4e02-a951-33a9036db77d	12189	LIB-RHK-1851	nanopore	Bacteroidetes	D_0__Bacteria;D_1__Bacteroidetes;D_2__Bacteroidia;D_3__Cytophagales;D_4__Amoebophilaceae;D_5__Candidatus Amoebophilus;D_6__Bacteroidetes bacterium ADurb.BinA012	lsu	1	7446	8301	855	3888	8887	11347	2460	586	both	linked
5c843382-9381-45e1-8c6a-6b60df8d2807	3592	LIB-RHK-1851	nanopore	Firmicutes	D_0__Bacteria;D_1__Firmicutes;D_2__Erysipelotrichia;D_3__Erysipelotrichales;D_4__Erysipelotrichaceae;D_5__Erysipelotrichaceae UCG-004;D_6__Tenericutes bacterium ADurb.Bin239	ssu	1	150	1014	864	2578	1597	3214	1617	583	both	linked
5c89715e-ec34-4f62-a606-10af777892e7	16993	LIB-RHK-1851	nanopore	Bacteroidetes	D_0__Bacteria;D_1__Bacteroidetes;D_2__Bacteroidia;D_3__Flavobacteriales;D_4__Bacteroidetes bacterium ADurb.Bin041;D_5__Bacteroidetes bacterium ADurb.Bin041;D_6__Bacteroidetes bacterium ADurb.Bin041	lsu	1	4673	6018	1345	10975	6555	9368	2813	537	both	linked
5c909d5f-1995-452d-8fc0-b33a9202f802	3654	LIB-RHK-1851	nanopore	Bacteroidetes	D_0__Bacteria;D_1__Bacteroidetes;D_2__Bacteroidia;D_3__Flavobacteriales;D_4__Bacteroidetes bacterium ADurb.Bin041;D_5__Bacteroidetes bacterium ADurb.Bin041;D_6__Bacteroidetes bacterium ADurb.Bin041	lsu	1	34	238	204	3416	780	3592	2812	542	both	linked
5c9760e5-deba-410e-994c-34f30fa31250	9112	LIB-RHK-1851	nanopore	Bacteroidetes	D_0__Bacteria;D_1__Bacteroidetes;D_2__Bacteroidia;D_3__Bacteroidales;D_4__Rikenellaceae;D_5__Rikenellaceae RC9 gut group;D_6__uncultured prokaryote	ssu	1	6303	7355	1052	1757	NA	NA	NA	NA	ssu	unlinked
5ca02948-6d1d-46a0-ae9f-4a82c0f3b25e	5126	LIB-RHK-1851	nanopore	Firmicutes	D_0__Bacteria;D_1__Firmicutes;D_2__Erysipelotrichia;D_3__Erysipelotrichales;D_4__Erysipelotrichaceae;D_5__Erysipelotrichaceae UCG-004;D_6__Tenericutes bacterium ADurb.Bin239	ssu	1	3174	4298	1124	828	4721	4970	249	423	both	linked
5cae5d32-cdcc-439e-8933-3ee79045bcd5	7045	LIB-RHK-1851	nanopore	Firmicutes	D_0__Bacteria;D_1__Firmicutes;D_2__Clostridia;D_3__Clostridiales;D_4__DTU014;D_5__anaerobic digester metagenome;D_6__anaerobic digester metagenome	lsu	1	2205	3352	1147	3693	3881	6652	2771	529	both	linked
5cde9aba-4383-4fc8-8f09-1e28da8409ae	3558	LIB-RHK-1851	nanopore	Firmicutes	D_0__Bacteria;D_1__Firmicutes;D_2__Erysipelotrichia;D_3__Erysipelotrichales;D_4__Erysipelotrichaceae;D_5__Erysipelotrichaceae UCG-004;D_6__Tenericutes bacterium ADurb.Bin239	ssu	1	618	2064	1446	1494	2410	3470	1060	346	both	linked
5cee58d2-6d86-4962-a300-a9ff46935b93	10308	LIB-RHK-1851	nanopore	Thermotogae	D_0__Bacteria;D_1__Thermotogae;D_2__Thermotogae;D_3__Petrotogales;D_4__Petrotogaceae;D_5__Defluviitoga;D_6__Defluviitoga tunisiensis	lsu	1	6814	7844	1030	2464	8365	8706	341	521	both	linked
5cf336b1-ffb8-4409-9d48-7ba311be7446	6289	LIB-RHK-1851	nanopore	Firmicutes	D_0__Bacteria;D_1__Firmicutes;D_2__Erysipelotrichia;D_3__Erysipelotrichales;D_4__Erysipelotrichaceae;D_5__Erysipelotrichaceae UCG-004;D_6__Tenericutes bacterium ADurb.Bin239	ssu	1	432	1081	649	5208	1468	4336	2868	387	both	linked
5cf71d85-98d6-4c15-b958-58dd4c111bcf	12579	LIB-RHK-1851	nanopore	Firmicutes	D_0__Bacteria;D_1__Firmicutes;D_2__Erysipelotrichia;D_3__Erysipelotrichales;D_4__Erysipelotrichaceae;D_5__Erysipelotrichaceae UCG-004;D_6__Tenericutes bacterium ADurb.Bin239	ssu	1	7213	8518	1305	4061	8936	11724	2788	418	both	linked
5cfd9fbe-9d3b-40ad-b02f-3c5227ea2a63	20771	LIB-RHK-1851	nanopore	Bacteroidetes	D_0__Bacteria;D_1__Bacteroidetes;D_2__Bacteroidia;D_3__Bacteroidales;D_4__Rikenellaceae;D_5__Rikenellaceae RC9 gut group;D_6__uncultured prokaryote	ssu	1	2888	4255	1367	16516	14857	17701	2844	10602	both	unlinked
5d3286d6-176f-4126-be36-e56c52d0e591	9317	LIB-RHK-1851	nanopore	Bacteroidetes	D_0__Bacteria;D_1__Bacteroidetes;D_2__Bacteroidia;D_3__Bacteroidales;D_4__Rikenellaceae;D_5__Rikenellaceae RC9 gut group;D_6__uncultured prokaryote	ssu	1	3729	5092	1363	4225	NA	NA	NA	NA	ssu	unlinked
5d4522b8-6877-4c2a-8779-62f660b91fe5	10585	LIB-RHK-1851	nanopore	Bacteroidetes	D_0__Bacteria;D_1__Bacteroidetes;D_2__Bacteroidia;D_3__Cytophagales;D_4__Amoebophilaceae;D_5__Candidatus Amoebophilus;D_6__Bacteroidetes bacterium ADurb.BinA012	lsu	1	1830	3176	1346	7409	3629	6264	2635	453	both	linked
5d598a22-294d-437d-8b20-400e2af16082	5645	LIB-RHK-1851	nanopore	Synergistetes	D_0__Bacteria;D_1__Synergistetes;D_2__Synergistia;D_3__Synergistales;D_4__Synergistaceae;D_5__Synergistetes bacterium ADurb.Bin155;D_6__Synergistetes bacterium ADurb.Bin155	lsu	1	96	208	112	5437	578	3616	3038	370	both	linked
5d5a388e-9666-43a2-befe-6aec70094ac9	6944	LIB-RHK-1851	nanopore	Bacteroidetes	D_0__Bacteria;D_1__Bacteroidetes;D_2__Bacteroidia;D_3__Flavobacteriales;D_4__Bacteroidetes bacterium ADurb.Bin041;D_5__Bacteroidetes bacterium ADurb.Bin041;D_6__Bacteroidetes bacterium ADurb.Bin041	lsu	1	3663	4711	1048	2233	5257	6914	1657	546	both	linked
5d5c3d6c-480f-4835-9464-c1ded55e9d09	5120	LIB-RHK-1851	nanopore	Bacteroidetes	D_0__Bacteria;D_1__Bacteroidetes;D_2__Bacteroidia;D_3__Flavobacteriales;D_4__Bacteroidetes bacterium ADurb.Bin041;D_5__Bacteroidetes bacterium ADurb.Bin041;D_6__Bacteroidetes bacterium ADurb.Bin041	lsu	1	85	450	365	4670	973	3719	2746	523	both	linked
5d8433c6-7a89-4bd0-b6cf-67b626d8ed98	17318	LIB-RHK-1851	nanopore	Bacteroidetes	D_0__Bacteria;D_1__Bacteroidetes;D_2__Bacteroidia;D_3__Bacteroidales;D_4__Dysgonomonadaceae;D_5__Proteiniphilum;D_6__anaerobic digester metagenome	ssu	1	15082	16135	1053	1183	17096	17287	191	961	both	linked
5d8c48b5-2608-409f-9e68-f4bbdb7caf8b	9770	LIB-RHK-1851	nanopore	Firmicutes	D_0__Bacteria;D_1__Firmicutes;D_2__Clostridia;D_3__Clostridiales;D_4__DTU014;D_5__uncultured bacterium BD_contig00459;D_6__uncultured bacterium BD_contig00459	lsu	1	3462	4843	1381	4927	5231	8210	2979	388	both	linked
5dc3fc19-78cb-49f6-ac42-c07f7966b8c0	7352	LIB-RHK-1851	nanopore	Tenericutes	D_0__Bacteria;D_1__Tenericutes;D_2__Mollicutes;D_3__Izimaplasmatales;D_4__uncultured compost bacterium;D_5__uncultured compost bacterium;D_6__uncultured compost bacterium	ssu	1	1299	2580	1281	4772	2979	4077	1098	399	both	linked
5dd55f7d-865d-4b55-a3f2-a0af6ab23e59	22443	LIB-RHK-1851	nanopore	Firmicutes	D_0__Bacteria;D_1__Firmicutes;D_2__Erysipelotrichia;D_3__Erysipelotrichales;D_4__Erysipelotrichaceae;D_5__Erysipelotrichaceae UCG-004;D_6__Tenericutes bacterium ADurb.Bin239	ssu	1	19960	21413	1453	1030	21767	22276	509	354	both	linked
5ddf504c-83c4-461d-bc9b-f0b98042425b	2727	LIB-RHK-1851	nanopore	Firmicutes	D_0__Bacteria;D_1__Firmicutes;D_2__Erysipelotrichia;D_3__Erysipelotrichales;D_4__Erysipelotrichaceae;D_5__Erysipelotrichaceae UCG-004;D_6__Tenericutes bacterium ADurb.Bin239	ssu	1	30	447	417	2280	784	2727	1943	337	both	linked
5de2dfac-0110-4199-8ae3-df58f8a76292	5156	LIB-RHK-1851	nanopore	Bacteroidetes	D_0__Bacteria;D_1__Bacteroidetes;D_2__Bacteroidia;D_3__Bacteroidales;D_4__Dysgonomonadaceae;D_5__anaerobic digester metagenome;D_6__anaerobic digester metagenome	lsu	1	1883	3034	1151	2122	3967	5155	1188	933	both	linked
5df3ea65-9b41-48ac-bcd8-52c6be9d023a	7227	LIB-RHK-1851	nanopore	Firmicutes	D_0__Bacteria;D_1__Firmicutes;D_2__Erysipelotrichia;D_3__Erysipelotrichales;D_4__Erysipelotrichaceae;D_5__Erysipelotrichaceae UCG-004;D_6__Tenericutes bacterium ADurb.Bin239	ssu	1	3633	4787	1154	2440	5224	7191	1967	437	both	linked
5df47222-b3ff-43ae-bb33-c6e781174eaa	4697	LIB-RHK-1851	nanopore	Bacteroidetes	D_0__Bacteria;D_1__Bacteroidetes;D_2__Bacteroidia;D_3__Bacteroidales;D_4__Dysgonomonadaceae;D_5__anaerobic digester metagenome;D_6__anaerobic digester metagenome	lsu	1	526	1859	1333	2838	2927	3915	988	1068	both	linked
5e0390f1-3578-42e5-ad32-323545eaebee	10762	LIB-RHK-1851	nanopore	Firmicutes	D_0__Bacteria;D_1__Firmicutes;D_2__Clostridia;D_3__MBA03;D_4__anaerobic digester metagenome;D_5__anaerobic digester metagenome;D_6__anaerobic digester metagenome	ssu	1	7846	9155	1309	1607	9812	10635	823	657	both	linked
5e114163-4730-41c0-9fa7-eba188d82f04	13442	LIB-RHK-1851	nanopore	Bacteroidetes	D_0__Bacteria;D_1__Bacteroidetes;D_2__Bacteroidia;D_3__Bacteroidales;D_4__Salinivirgaceae;D_5__Bacteroidetes bacterium ADurb.BinA104;D_6__Bacteroidetes bacterium ADurb.BinA104	lsu	1	10698	11885	1187	1557	12090	13229	1139	205	both	linked
5e14b5f1-fd1e-48b7-bef8-67bc27d44a03	5164	LIB-RHK-1851	nanopore	Bacteroidetes	D_0__Bacteria;D_1__Bacteroidetes;D_2__Bacteroidia;D_3__Flavobacteriales;D_4__Bacteroidetes bacterium ADurb.Bin041;D_5__Bacteroidetes bacterium ADurb.Bin041;D_6__Bacteroidetes bacterium ADurb.Bin041	lsu	1	2424	3728	1304	1436	4266	5093	827	538	both	linked
5e1c0e18-0e34-4ca4-9c72-99eac27968b5	11247	LIB-RHK-1851	nanopore	Bacteroidetes	D_0__Bacteria;D_1__Bacteroidetes;D_2__Bacteroidia;D_3__Flavobacteriales;D_4__Bacteroidetes bacterium ADurb.Bin041;D_5__Bacteroidetes bacterium ADurb.Bin041;D_6__Bacteroidetes bacterium ADurb.Bin041	lsu	1	3512	4585	1073	6662	5270	7626	2356	685	both	linked
5e23ddd0-1308-4d9a-a48c-23af6e16cc3e	13577	LIB-RHK-1851	nanopore	Bacteroidetes	D_0__Bacteria;D_1__Bacteroidetes;D_2__Bacteroidia;D_3__Bacteroidales;D_4__Dysgonomonadaceae;D_5__Petrimonas;D_6__Petrimonas mucosa	lsu	1	10351	11475	1124	2102	12531	13357	826	1056	both	linked
5e27e704-2462-4419-95d6-f385f87daf54	6733	LIB-RHK-1851	nanopore	Firmicutes	D_0__Bacteria;D_1__Firmicutes;D_2__Erysipelotrichia;D_3__Erysipelotrichales;D_4__Erysipelotrichaceae;D_5__Erysipelotrichaceae UCG-004;D_6__Tenericutes bacterium ADurb.Bin239	ssu	1	2684	3835	1151	2898	4423	5532	1109	588	both	linked
5e62681d-0393-4d7b-b2eb-5e79badf4ae8	8791	LIB-RHK-1851	nanopore	Firmicutes	D_0__Bacteria;D_1__Firmicutes;D_2__Erysipelotrichia;D_3__Erysipelotrichales;D_4__Erysipelotrichaceae;D_5__Erysipelotrichaceae UCG-004;D_6__Tenericutes bacterium ADurb.Bin239	ssu	1	53	386	333	8405	730	3531	2801	344	both	linked
5e81be02-4c65-4e51-854c-e0e2a2cd0cbb	2286	LIB-RHK-1851	nanopore	Firmicutes	D_0__Bacteria;D_1__Firmicutes;D_2__Erysipelotrichia;D_3__Erysipelotrichales;D_4__Erysipelotrichaceae;D_5__Erysipelotrichaceae UCG-004;D_6__Tenericutes bacterium ADurb.Bin239	ssu	1	20	351	331	1935	688	1806	1118	337	both	linked
5e872afe-c6e2-4403-b9e8-ea45106a9877	10118	LIB-RHK-1851	nanopore	Firmicutes	D_0__Bacteria;D_1__Firmicutes;D_2__Clostridia;D_3__Clostridiales;D_4__Gracilibacteraceae;D_5__Gracilibacter;D_6__Gracilibacter sp. BRH_c7a	lsu	1	5074	6423	1349	3695	7348	9916	2568	925	both	linked
5e8f2bb0-7b33-41e5-b9ab-24a57dda7044	8572	LIB-RHK-1851	nanopore	Proteobacteria	D_0__Bacteria;D_1__Proteobacteria;D_2__Deltaproteobacteria;D_3__SAR324 clade(Marine group B);D_4__uncultured bacterium zdt-33i5;D_5__uncultured bacterium zdt-33i5;D_6__uncultured bacterium zdt-33i5	ssu	1	6090	7189	1099	1383	7857	8554	697	668	both	linked
5e921864-c504-4c88-9422-9d98aa395617	6914	LIB-RHK-1851	nanopore	Bacteroidetes	D_0__Bacteria;D_1__Bacteroidetes;D_2__Bacteroidia;D_3__Flavobacteriales;D_4__Bacteroidetes bacterium ADurb.Bin041;D_5__Bacteroidetes bacterium ADurb.Bin041;D_6__Bacteroidetes bacterium ADurb.Bin041	lsu	1	134	1045	911	5869	1584	4413	2829	539	both	linked
5e93332a-ba57-4141-ae11-c83bce3263ee	11413	LIB-RHK-1851	nanopore	Euryarchaeota	D_0__Archaea;D_1__Euryarchaeota;D_2__Methanomicrobia;D_3__Methanosarcinales;D_4__Methanosaetaceae;D_5__Methanosaeta;D_6__Methanosaeta concilii GP6	lsu	1	525	1050	525	10363	1481	4005	2524	431	both	linked
5e9d39f8-b789-4239-94cf-4253df114f4c	18875	LIB-RHK-1851	nanopore	Euryarchaeota	D_0__Archaea;D_1__Euryarchaeota;D_2__Methanomicrobia;D_3__Methanosarcinales;D_4__Methanosaetaceae;D_5__Methanosaeta;D_6__Methanosaeta concilii GP6	lsu	1	6396	7724	1328	11151	8167	11028	2861	443	both	linked
5eb4ceb5-8503-478f-a141-4bf4c6b039a8	9757	LIB-RHK-1851	nanopore	Bacteroidetes	D_0__Bacteria;D_1__Bacteroidetes;D_2__Bacteroidia;D_3__Flavobacteriales;D_4__Bacteroidetes bacterium ADurb.Bin041;D_5__Bacteroidetes bacterium ADurb.Bin041;D_6__Bacteroidetes bacterium ADurb.Bin041	lsu	1	5844	7184	1340	2573	7738	9679	1941	554	both	linked
5eb8e68a-95da-4c5a-b19c-64300858721d	4015	LIB-RHK-1851	nanopore	Firmicutes	D_0__Bacteria;D_1__Firmicutes;D_2__Clostridia;D_3__anaerobic digester metagenome;D_4__anaerobic digester metagenome;D_5__anaerobic digester metagenome;D_6__anaerobic digester metagenome	lsu	1	478	1812	1334	2203	2314	3718	1404	502	both	linked
5ebdf6e7-3f75-45f3-9412-6d976bec79d2	9277	LIB-RHK-1851	nanopore	Firmicutes	D_0__Bacteria;D_1__Firmicutes;D_2__Clostridia;D_3__Clostridiales;D_4__DTU014;D_5__uncultured bacterium BD_contig00459;D_6__uncultured bacterium BD_contig00459	lsu	1	58	1114	1056	8163	1824	4450	2626	710	both	linked
5ece4011-14e0-48d0-8678-c648b2ebd489	9355	LIB-RHK-1851	nanopore	Bacteroidetes	D_0__Bacteria;D_1__Bacteroidetes;D_2__Bacteroidia;D_3__Bacteroidales;D_4__Dysgonomonadaceae;D_5__uncultured;D_6__uncultured prokaryote	ssu	1	2452	3601	1149	5754	4412	6976	2564	811	both	linked
5ed70be2-465c-40ec-b5dc-69f8d86d5209	5032	LIB-RHK-1851	nanopore	Firmicutes	D_0__Bacteria;D_1__Firmicutes;D_2__Erysipelotrichia;D_3__Erysipelotrichales;D_4__Erysipelotrichaceae;D_5__Erysipelotrichaceae UCG-004;D_6__Tenericutes bacterium ADurb.Bin239	ssu	1	828	2148	1320	2884	2556	4941	2385	408	both	linked
5ee0839f-e1e9-475b-b0c1-287f5b641bf4	7605	LIB-RHK-1851	nanopore	Firmicutes	D_0__Bacteria;D_1__Firmicutes;D_2__Clostridia;D_3__Clostridiales;D_4__DTU014;D_5__anaerobic digester metagenome;D_6__anaerobic digester metagenome	lsu	1	1489	2487	998	5118	2827	5893	3066	340	both	linked
5f14c631-025e-4b35-b076-4e4f27049987	7473	LIB-RHK-1851	nanopore	Firmicutes	D_0__Bacteria;D_1__Firmicutes;D_2__Clostridia;D_3__Clostridiales;D_4__DTU072;D_5__Firmicutes bacterium ADurb.Bin080;D_6__Firmicutes bacterium ADurb.Bin080	lsu	1	787	2212	1425	5261	2620	5405	2785	408	both	linked
5f27155d-0215-4667-bb6c-e3209f4bbf16	11045	LIB-RHK-1851	nanopore	Bacteroidetes	D_0__Bacteria;D_1__Bacteroidetes;D_2__Bacteroidia;D_3__Bacteroidales;D_4__Dysgonomonadaceae;D_5__Petrimonas;D_6__Petrimonas mucosa	lsu	1	6354	7381	1027	3664	8442	10810	2368	1061	both	linked
5f277e2b-0f3a-4cfb-bdff-59019745297c	7096	LIB-RHK-1851	nanopore	Thermotogae	D_0__Bacteria;D_1__Thermotogae;D_2__Thermotogae;D_3__Petrotogales;D_4__Petrotogaceae;D_5__Defluviitoga;D_6__Defluviitoga tunisiensis	lsu	1	552	1894	1342	5202	2247	4785	2538	353	both	linked
5f4f6f80-349e-4aa9-841c-17b58876b7d7	11539	LIB-RHK-1851	nanopore	Firmicutes	D_0__Bacteria;D_1__Firmicutes;D_2__Clostridia;D_3__Clostridiales;D_4__Gracilibacteraceae;D_5__Gracilibacter;D_6__Gracilibacter sp. BRH_c7a	lsu	1	1974	3114	1140	8425	3743	6890	3147	629	both	linked
5f50511d-95c4-4136-af6a-b87552176201	4129	LIB-RHK-1851	nanopore	Firmicutes	D_0__Bacteria;D_1__Firmicutes;D_2__Erysipelotrichia;D_3__Erysipelotrichales;D_4__Erysipelotrichaceae;D_5__Erysipelotrichaceae UCG-004;D_6__Tenericutes bacterium ADurb.Bin239	ssu	1	1537	2762	1225	1367	3096	4112	1016	334	both	linked
5f5486f0-727c-4e39-b44b-1e5023b91147	10397	LIB-RHK-1851	nanopore	Bacteroidetes	D_0__Bacteria;D_1__Bacteroidetes;D_2__Bacteroidia;D_3__Bacteroidales;D_4__Paludibacteraceae;D_5__Paludibacter;D_6__Bacteroidetes bacterium ADurb.BinA104	lsu	1	6107	7359	1252	3038	8071	10371	2300	712	both	linked
5f5aa8b1-ff05-4856-bf2c-c5b7da648b19	4905	LIB-RHK-1851	nanopore	Synergistetes	D_0__Bacteria;D_1__Synergistetes;D_2__Synergistia;D_3__Synergistales;D_4__Synergistaceae;D_5__Synergistetes bacterium ADurb.Bin155;D_6__Synergistetes bacterium ADurb.Bin155	lsu	1	1179	2544	1365	2361	2907	4686	1779	363	both	linked
5f688788-ec68-42bd-8450-1c931f1cd624	2065	LIB-RHK-1851	nanopore	Firmicutes	D_0__Bacteria;D_1__Firmicutes;D_2__Clostridia;D_3__DTU014;D_4__uncultured Clostridiales bacterium;D_5__uncultured Clostridiales bacterium;D_6__uncultured Clostridiales bacterium	ssu	1	3	993	990	1072	1769	2011	242	776	both	linked
5f8977d8-fac0-43d2-b8d1-9b73d5735f8d	8266	LIB-RHK-1851	nanopore	Tenericutes	D_0__Bacteria;D_1__Tenericutes;D_2__Mollicutes;D_3__uncultured;D_4__anaerobic digester metagenome;D_5__anaerobic digester metagenome;D_6__anaerobic digester metagenome	lsu	1	1993	3245	1252	5021	3729	6455	2726	484	both	linked
5fbd24e6-4e00-4604-b358-32eca75e1bea	10318	LIB-RHK-1851	nanopore	Bacteroidetes	D_0__Bacteria;D_1__Bacteroidetes;D_2__Bacteroidia;D_3__Bacteroidales;D_4__Rikenellaceae;D_5__Rikenellaceae RC9 gut group;D_6__uncultured prokaryote	ssu	1	2787	4157	1370	6161	NA	NA	NA	NA	ssu	unlinked
5fc07f29-28f5-4a4a-a7ae-c5169d0419c4	13360	LIB-RHK-1851	nanopore	Firmicutes	D_0__Bacteria;D_1__Firmicutes;D_2__Clostridia;D_3__Clostridiales;D_4__DTU014;D_5__anaerobic digester metagenome;D_6__anaerobic digester metagenome	lsu	1	6283	7734	1451	5626	7971	10996	3025	237	both	linked
5fc6dda3-5f30-4c90-b02f-5c32a1c8019d	2008	LIB-RHK-1851	nanopore	Firmicutes	D_0__Bacteria;D_1__Firmicutes;D_2__Erysipelotrichia;D_3__Erysipelotrichales;D_4__Erysipelotrichaceae;D_5__Erysipelotrichaceae UCG-004;D_6__Tenericutes bacterium ADurb.Bin239	ssu	1	67	345	278	1663	691	1829	1138	346	both	linked
5fc722a2-b61e-4e07-91ab-5a073e102835	3933	LIB-RHK-1851	nanopore	Firmicutes	D_0__Bacteria;D_1__Firmicutes;D_2__Erysipelotrichia;D_3__Erysipelotrichales;D_4__Erysipelotrichaceae;D_5__Erysipelotrichaceae UCG-004;D_6__Tenericutes bacterium ADurb.Bin239	ssu	1	906	1554	648	2379	2066	3443	1377	512	both	linked
5fcf405c-c9e8-485e-8a71-3fcaaceb7097	10619	LIB-RHK-1851	nanopore	Firmicutes	D_0__Bacteria;D_1__Firmicutes;D_2__Erysipelotrichia;D_3__Erysipelotrichales;D_4__Erysipelotrichaceae;D_5__Erysipelotrichaceae UCG-004;D_6__Tenericutes bacterium ADurb.Bin239	ssu	1	8302	9743	1441	876	10264	10586	322	521	both	linked
5ff606db-53fd-457c-ba42-7cebfeaddc8c	2675	LIB-RHK-1851	nanopore	Firmicutes	D_0__Bacteria;D_1__Firmicutes;D_2__Erysipelotrichia;D_3__Erysipelotrichales;D_4__Erysipelotrichaceae;D_5__Erysipelotrichaceae UCG-004;D_6__Tenericutes bacterium ADurb.Bin239	ssu	1	248	1114	866	1561	1702	2035	333	588	both	linked
5ff8be4f-4aab-438b-9dfd-f70768fce7e8	15749	LIB-RHK-1851	nanopore	Chloroflexi	D_0__Bacteria;D_1__Chloroflexi;D_2__Anaerolineae;D_3__Anaerolineales;D_4__Anaerolineaceae;D_5__uncultured;D_6__Chloroflexi bacterium ADurb.Bin120	lsu	1	4508	5878	1370	9871	6617	9327	2710	739	both	linked
600342ae-a43c-4d85-b5b9-74624f53c438	9108	LIB-RHK-1851	nanopore	Firmicutes	D_0__Bacteria;D_1__Firmicutes;D_2__Clostridia;D_3__Thermoanaerobacterales;D_4__uncultured;D_5__anaerobic digester metagenome;D_6__anaerobic digester metagenome	lsu	1	3016	4227	1211	4881	4497	7360	2863	270	both	linked
6016f3ff-9778-4a8d-ab71-006d6da0ea95	14662	LIB-RHK-1851	nanopore	Thermotogae	D_0__Bacteria;D_1__Thermotogae;D_2__Thermotogae;D_3__Petrotogales;D_4__Petrotogaceae;D_5__Defluviitoga;D_6__Defluviitoga tunisiensis	lsu	1	5833	5945	112	8717	6377	8708	2331	432	both	linked
60266fb5-5f69-4b30-b9ea-81ed5ffeb93b	6201	LIB-RHK-1851	nanopore	Proteobacteria	D_0__Bacteria;D_1__Proteobacteria;D_2__Deltaproteobacteria;D_3__Deltaproteobacteria Incertae Sedis;D_4__Syntrophorhabdaceae;D_5__Syntrophorhabdus;D_6__Deltaproteobacteria bacterium ADurb.Bin135	lsu	1	236	1223	987	4978	1799	4754	2955	576	both	linked
603e5ed9-e7a6-405b-9b61-f3afe4cbe5b1	12179	LIB-RHK-1851	nanopore	Bacteroidetes	D_0__Bacteria;D_1__Bacteroidetes;D_2__Bacteroidia;D_3__Bacteroidales;D_4__Dysgonomonadaceae;D_5__anaerobic digester metagenome;D_6__anaerobic digester metagenome	lsu	1	3960	5310	1350	6869	6226	8837	2611	916	both	linked
603ffe6e-e772-4f50-a0f3-efd6bb67a1f3	7618	LIB-RHK-1851	nanopore	Firmicutes	D_0__Bacteria;D_1__Firmicutes;D_2__Erysipelotrichia;D_3__Erysipelotrichales;D_4__Erysipelotrichaceae;D_5__Erysipelotrichaceae UCG-004;D_6__Tenericutes bacterium ADurb.Bin239	ssu	1	1166	2049	883	5569	2450	5282	2832	401	both	linked
6053b616-ece3-4ca3-ab94-3202ece50e0e	8646	LIB-RHK-1851	nanopore	Synergistetes	D_0__Bacteria;D_1__Synergistetes;D_2__Synergistia;D_3__Synergistales;D_4__Synergistaceae;D_5__Synergistetes bacterium ADurb.Bin155;D_6__Synergistetes bacterium ADurb.Bin155	lsu	1	2496	3163	667	5483	3617	6449	2832	454	both	linked
60a2503b-8512-43e9-9bd9-82a9832d4f9e	9272	LIB-RHK-1851	nanopore	Tenericutes	D_0__Bacteria;D_1__Tenericutes;D_2__Mollicutes;D_3__uncultured;D_4__anaerobic digester metagenome;D_5__anaerobic digester metagenome;D_6__anaerobic digester metagenome	lsu	1	292	1144	852	8128	1484	4318	2834	340	both	linked
60d2f104-ea91-49ea-94f8-afb3e3df5916	11869	LIB-RHK-1851	nanopore	Chloroflexi	D_0__Bacteria;D_1__Chloroflexi;D_2__Anaerolineae;D_3__Anaerolineales;D_4__Anaerolineaceae;D_5__uncultured;D_6__Chloroflexi bacterium ADurb.Bin120	lsu	1	143	848	705	11021	1689	4167	2478	841	both	linked
60e5f920-422e-42d3-9329-8ce36fdd023e	5396	LIB-RHK-1851	nanopore	Bacteroidetes	D_0__Bacteria;D_1__Bacteroidetes;D_2__Bacteroidia;D_3__Bacteroidales;D_4__Dysgonomonadaceae;D_5__Petrimonas;D_6__Petrimonas mucosa	lsu	1	1235	2341	1106	3055	3353	5175	1822	1012	both	linked
60eaaffc-c40b-4b0f-a41e-c805029bc841	5143	LIB-RHK-1851	nanopore	Tenericutes	D_0__Bacteria;D_1__Tenericutes;D_2__Mollicutes;D_3__Izimaplasmatales;D_4__uncultured compost bacterium;D_5__uncultured compost bacterium;D_6__uncultured compost bacterium	ssu	1	579	2027	1448	3116	2338	4929	2591	311	both	linked
610d2854-fd33-4ee8-abd2-7ea7e3e0849c	5841	LIB-RHK-1851	nanopore	Firmicutes	D_0__Bacteria;D_1__Firmicutes;D_2__Erysipelotrichia;D_3__Erysipelotrichales;D_4__Erysipelotrichaceae;D_5__Erysipelotrichaceae UCG-004;D_6__Tenericutes bacterium ADurb.Bin239	ssu	1	1010	2430	1420	3411	2762	5632	2870	332	both	linked
6120d3d5-6957-446e-bddf-86bfcb627a63	9774	LIB-RHK-1851	nanopore	Bacteroidetes	D_0__Bacteria;D_1__Bacteroidetes;D_2__Bacteroidia;D_3__Bacteroidales;D_4__Marinilabiliaceae;D_5__Ruminofilibacter;D_6__Ruminofilibacter xylanolyticum	ssu	1	3112	4485	1373	5289	4905	7520	2615	420	both	linked
61442106-bfb3-4590-ba55-8c34c260fca9	3258	LIB-RHK-1851	nanopore	Firmicutes	D_0__Bacteria;D_1__Firmicutes;D_2__Clostridia;D_3__Clostridiales;D_4__DTU014;D_5__anaerobic digester metagenome;D_6__anaerobic digester metagenome	lsu	1	207	442	235	2816	868	2993	2125	426	both	linked
61749a9c-c941-4aaa-b4b8-37167cd0be40	12958	LIB-RHK-1851	nanopore	Atribacteria	D_0__Bacteria;D_1__Atribacteria;D_2__Candidatus Atribacteria bacterium ADurb.Bin276;D_3__Candidatus Atribacteria bacterium ADurb.Bin276;D_4__Candidatus Atribacteria bacterium ADurb.Bin276;D_5__Candidatus Atribacteria bacterium ADurb.Bin276;D_6__Candidatus Atribacteria bacterium ADurb.Bin276	lsu	1	6179	7554	1375	5404	8046	8613	567	492	both	linked
61870a41-35c9-4adf-a8dd-866b6a66a84e	9543	LIB-RHK-1851	nanopore	Proteobacteria	D_0__Bacteria;D_1__Proteobacteria;D_2__Deltaproteobacteria;D_3__Syntrophobacterales;D_4__Syntrophaceae;D_5__Desulfomonile;D_6__uncultured bacterium zdt-33i5	lsu	1	1860	3220	1360	6323	3727	6340	2613	507	both	linked
618bdeaa-d601-41e9-93e7-6aa8b2df7538	1528	LIB-RHK-1851	nanopore	Firmicutes	D_0__Bacteria;D_1__Firmicutes;D_2__Erysipelotrichia;D_3__Erysipelotrichales;D_4__Erysipelotrichaceae;D_5__Erysipelotrichaceae UCG-004;D_6__Tenericutes bacterium ADurb.Bin239	ssu	1	13	627	614	901	969	1479	510	342	both	linked
618e7fb0-095b-4d40-a257-175134b11377	11466	LIB-RHK-1851	nanopore	Cloacimonetes	D_0__Bacteria;D_1__Cloacimonetes;D_2__Cloacimonadia;D_3__Cloacimonadales;D_4__Cloacimonadaceae;D_5__Candidatus Cloacimonas;D_6__anaerobic digester metagenome	lsu	1	121	856	735	10610	1227	4076	2849	371	both	linked
61e9109a-c11e-4e21-aed8-ec2077f1ef61	6025	LIB-RHK-1851	nanopore	Bacteroidetes	D_0__Bacteria;D_1__Bacteroidetes;D_2__Bacteroidia;D_3__Bacteroidales;D_4__Bacteroidales UCG-001;D_5__uncultured prokaryote;D_6__uncultured prokaryote	ssu	1	1905	3283	1378	2742	3675	5977	2302	392	both	linked
6202ba7e-0e31-4c96-be53-eb8566cbee4c	10047	LIB-RHK-1851	nanopore	Firmicutes	D_0__Bacteria;D_1__Firmicutes;D_2__Erysipelotrichia;D_3__Erysipelotrichales;D_4__Erysipelotrichaceae;D_5__Erysipelotrichaceae UCG-004;D_6__Tenericutes bacterium ADurb.Bin239	ssu	1	322	1165	843	8882	1507	4112	2605	342	both	linked
6221f828-e4fd-4e63-9ff0-7797f369eba2	4322	LIB-RHK-1851	nanopore	Firmicutes	D_0__Bacteria;D_1__Firmicutes;D_2__Clostridia;D_3__MBA03;D_4__anaerobic digester metagenome;D_5__anaerobic digester metagenome;D_6__anaerobic digester metagenome	ssu	1	1571	2901	1330	1421	3430	4130	700	529	both	linked
622d42b8-4d67-4368-98b0-37653f83448f	4854	LIB-RHK-1851	nanopore	Chloroflexi	D_0__Bacteria;D_1__Chloroflexi;D_2__Anaerolineae;D_3__Anaerolineales;D_4__Anaerolineaceae;D_5__uncultured;D_6__Chloroflexi bacterium ADurb.Bin120	lsu	1	402	1176	774	3678	1964	4310	2346	788	both	linked
622df3de-dfc8-4bcf-b551-ea8cc2625cfb	16918	LIB-RHK-1851	nanopore	Bacteroidetes	D_0__Bacteria;D_1__Bacteroidetes;D_2__Bacteroidia;D_3__Bacteroidales;D_4__Rikenellaceae;D_5__Rikenellaceae RC9 gut group;D_6__uncultured prokaryote	ssu	1	9327	10682	1355	6236	NA	NA	NA	NA	ssu	unlinked
62378829-3658-4ccc-9314-3ef0b7ce578a	9473	LIB-RHK-1851	nanopore	Firmicutes	D_0__Bacteria;D_1__Firmicutes;D_2__Clostridia;D_3__Clostridiales;D_4__DTU010;D_5__Peptococcaceae bacterium 1109;D_6__Peptococcaceae bacterium 1109	lsu	1	3386	4713	1327	4760	5151	7930	2779	438	both	linked
62435699-59c0-4ec4-8c96-afb9e85f7129	30729	LIB-RHK-1851	nanopore	Bacteroidetes	D_0__Bacteria;D_1__Bacteroidetes;D_2__Bacteroidia;D_3__Bacteroidales;D_4__Rikenellaceae;D_5__Rikenellaceae RC9 gut group;D_6__uncultured prokaryote	ssu	1	23288	24356	1068	6373	NA	NA	NA	NA	ssu	unlinked
6254733c-acdf-4bd6-8a7e-b5d10842ce83	3429	LIB-RHK-1851	nanopore	Firmicutes	D_0__Bacteria;D_1__Firmicutes;D_2__Erysipelotrichia;D_3__Erysipelotrichales;D_4__Erysipelotrichaceae;D_5__Erysipelotrichaceae UCG-004;D_6__Tenericutes bacterium ADurb.Bin239	ssu	1	67	1517	1450	1912	1850	3184	1334	333	both	linked
625e79f7-4d3e-4dfc-be1c-95b0a32cd6cc	17038	LIB-RHK-1851	nanopore	Firmicutes	D_0__Bacteria;D_1__Firmicutes;D_2__Clostridia;D_3__Clostridiales;D_4__DTU014;D_5__anaerobic digester metagenome;D_6__anaerobic digester metagenome	lsu	1	774	2228	1454	14810	2668	5456	2788	440	both	linked
625f71a4-4918-475f-8d3e-92f5a563ea81	24515	LIB-RHK-1851	nanopore	Bacteroidetes	D_0__Bacteria;D_1__Bacteroidetes;D_2__Bacteroidia;D_3__Flavobacteriales;D_4__Bacteroidetes bacterium ADurb.Bin041;D_5__Bacteroidetes bacterium ADurb.Bin041;D_6__Bacteroidetes bacterium ADurb.Bin041	lsu	1	18064	18926	862	5589	19633	21962	2329	707	both	linked
626cf289-f64c-40e3-810a-8c852d967611	7670	LIB-RHK-1851	nanopore	Firmicutes	D_0__Bacteria;D_1__Firmicutes;D_2__Clostridia;D_3__Clostridiales;D_4__Ruminococcaceae;D_5__Fastidiosipila;D_6__uncultured Acetivibrio sp.	ssu	1	1853	3288	1435	4382	3976	6601	2625	688	both	linked
627792ee-cb9a-4b80-96f4-d6527e7b3382	1345	LIB-RHK-1851	nanopore	Firmicutes	D_0__Bacteria;D_1__Firmicutes;D_2__Erysipelotrichia;D_3__Erysipelotrichales;D_4__Erysipelotrichaceae;D_5__Erysipelotrichaceae UCG-004;D_6__Tenericutes bacterium ADurb.Bin239	ssu	1	87	492	405	853	838	1338	500	346	both	linked
62cf0a29-50f0-44bc-b988-4d4b16c1f1d3	6592	LIB-RHK-1851	nanopore	Bacteroidetes	D_0__Bacteria;D_1__Bacteroidetes;D_2__Bacteroidia;D_3__Flavobacteriales;D_4__Bacteroidetes bacterium ADurb.Bin041;D_5__Bacteroidetes bacterium ADurb.Bin041;D_6__Bacteroidetes bacterium ADurb.Bin041	lsu	1	155	1511	1356	5081	2192	4945	2753	681	both	linked
62cfd117-fcc8-44e0-9aa9-fe1b2ec41f55	10430	LIB-RHK-1851	nanopore	Bacteroidetes	D_0__Bacteria;D_1__Bacteroidetes;D_2__Bacteroidia;D_3__Flavobacteriales;D_4__Bacteroidetes bacterium ADurb.Bin041;D_5__Bacteroidetes bacterium ADurb.Bin041;D_6__Bacteroidetes bacterium ADurb.Bin041	lsu	1	4085	5146	1061	5284	5697	8509	2812	551	both	linked
630c5751-f5ab-45e8-ad77-208cd9d8b6b2	6012	LIB-RHK-1851	nanopore	Firmicutes	D_0__Bacteria;D_1__Firmicutes;D_2__Clostridia;D_3__Thermoanaerobacterales;D_4__uncultured;D_5__anaerobic digester metagenome;D_6__anaerobic digester metagenome	lsu	1	2434	3564	1130	2448	3887	5936	2049	323	both	linked
6311f024-d446-45ca-8ce2-03eb870dd751	9844	LIB-RHK-1851	nanopore	Euryarchaeota	D_0__Archaea;D_1__Euryarchaeota;D_2__Methanomicrobia;D_3__Methanosarcinales;D_4__Methanosaetaceae;D_5__Methanosaeta;D_6__Methanosaeta concilii GP6	lsu	1	96	1317	1221	8527	1817	4711	2894	500	both	linked
6317a420-ead0-4a6a-9513-0ef412c3452e	11055	LIB-RHK-1851	nanopore	Proteobacteria	D_0__Bacteria;D_1__Proteobacteria;D_2__Deltaproteobacteria;D_3__Syntrophobacterales;D_4__Syntrophaceae;D_5__Desulfomonile;D_6__uncultured bacterium zdt-33i5	lsu	1	390	1518	1128	9537	2004	4941	2937	486	both	linked
632eef8d-7b69-4122-b6b4-2cc5378d8c90	11558	LIB-RHK-1851	nanopore	Firmicutes	D_0__Bacteria;D_1__Firmicutes;D_2__Erysipelotrichia;D_3__Erysipelotrichales;D_4__Erysipelotrichaceae;D_5__Erysipelotrichaceae UCG-004;D_6__Tenericutes bacterium ADurb.Bin239	ssu	1	6136	6951	815	4607	7302	10182	2880	351	both	linked
6380f8b0-ebfa-4ed1-928d-96c9993fae32	12612	LIB-RHK-1851	nanopore	Euryarchaeota	D_0__Archaea;D_1__Euryarchaeota;D_2__Methanomicrobia;D_3__Methanosarcinales;D_4__Methanosaetaceae;D_5__Methanosaeta;D_6__Methanosaeta concilii GP6	lsu	1	5796	7099	1303	5513	7523	10325	2802	424	both	linked
63d7cdfc-6904-489b-8461-30091784d78a	12152	LIB-RHK-1851	nanopore	Proteobacteria	D_0__Bacteria;D_1__Proteobacteria;D_2__Deltaproteobacteria;D_3__Syntrophobacterales;D_4__Syntrophaceae;D_5__Desulfomonile;D_6__uncultured bacterium zdt-33i5	lsu	1	4606	5712	1106	6440	6229	9157	2928	517	both	linked
63fa09ac-7882-4e74-ba9a-5f10548fa778	7329	LIB-RHK-1851	nanopore	Firmicutes	D_0__Bacteria;D_1__Firmicutes;D_2__Erysipelotrichia;D_3__Erysipelotrichales;D_4__Erysipelotrichaceae;D_5__Erysipelotrichaceae UCG-004;D_6__Tenericutes bacterium ADurb.Bin239	ssu	1	1028	2410	1382	4919	2817	5763	2946	407	both	linked
641cfcda-2da9-444a-8e9a-8694e6538197	9874	LIB-RHK-1851	nanopore	Bacteroidetes	D_0__Bacteria;D_1__Bacteroidetes;D_2__Bacteroidia;D_3__Flavobacteriales;D_4__Bacteroidetes bacterium ADurb.Bin041;D_5__Bacteroidetes bacterium ADurb.Bin041;D_6__Bacteroidetes bacterium ADurb.Bin041	lsu	1	7166	8263	1097	1611	8971	9855	884	708	both	linked
644108ad-3193-4ecc-80ad-16bd73942a9c	16135	LIB-RHK-1851	nanopore	Firmicutes	D_0__Bacteria;D_1__Firmicutes;D_2__Clostridia;D_3__Clostridiales;D_4__Ruminococcaceae;D_5__uncultured;D_6__Clostridiales bacterium canine oral taxon 217	ssu	1	2520	3548	1028	12587	3914	6374	2460	366	both	linked
64411030-6555-4672-9a53-c366e3c103a2	7668	LIB-RHK-1851	nanopore	Firmicutes	D_0__Bacteria;D_1__Firmicutes;D_2__Erysipelotrichia;D_3__Erysipelotrichales;D_4__Erysipelotrichaceae;D_5__Erysipelotrichaceae UCG-004;D_6__Tenericutes bacterium ADurb.Bin239	ssu	1	5459	6769	1310	899	7284	7608	324	515	both	linked
64452351-4c51-4f6f-add3-fed50a315014	6400	LIB-RHK-1851	nanopore	Proteobacteria	D_0__Bacteria;D_1__Proteobacteria;D_2__Deltaproteobacteria;D_3__Syntrophobacterales;D_4__Syntrophaceae;D_5__Desulfomonile;D_6__uncultured bacterium zdt-33i5	lsu	1	154	1625	1471	4775	2062	5067	3005	437	both	linked
64631b6f-d2fd-4d80-bcec-ce6c65c25049	2743	LIB-RHK-1851	nanopore	Bacteroidetes	D_0__Bacteria;D_1__Bacteroidetes;D_2__Bacteroidia;D_3__Bacteroidales;D_4__Dysgonomonadaceae;D_5__anaerobic digester metagenome;D_6__anaerobic digester metagenome	lsu	1	65	1112	1047	1631	2030	2555	525	918	both	linked
646e880c-b5c2-48db-968c-01acbeedeb37	14169	LIB-RHK-1851	nanopore	Firmicutes	D_0__Bacteria;D_1__Firmicutes;D_2__Clostridia;D_3__Thermoanaerobacterales;D_4__Family III;D_5__Tepidanaerobacter;D_6__Tepidanaerobacter acetatoxydans Re1	ssu	1	12167	13500	1333	669	13908	14165	257	408	both	linked
6479facf-b8ce-462a-9b05-d2c6adf2bc13	9825	LIB-RHK-1851	nanopore	Firmicutes	D_0__Bacteria;D_1__Firmicutes;D_2__Clostridia;D_3__Clostridiales;D_4__Ruminococcaceae;D_5__Firm-08;D_6__anaerobic digester metagenome	lsu	1	1950	3298	1348	6527	3996	6798	2802	698	both	linked
64e186e3-ee89-4efc-bb58-4bdfc6cc1751	6020	LIB-RHK-1851	nanopore	Kiritimatiellaeota	D_0__Bacteria;D_1__Kiritimatiellaeota;D_2__Kiritimatiellae;D_3__WCHB1-41;D_4__Verrucomicrobia bacterium ADurb.Bin070;D_5__Verrucomicrobia bacterium ADurb.Bin070;D_6__Verrucomicrobia bacterium ADurb.Bin070	ssu	1	1899	2995	1096	3025	3697	5900	2203	702	both	linked
64e5196d-3d2e-42c3-9fe1-b661d72bbc86	20520	LIB-RHK-1851	nanopore	Bacteroidetes	D_0__Bacteria;D_1__Bacteroidetes;D_2__Bacteroidia;D_3__Flavobacteriales;D_4__Bacteroidetes bacterium ADurb.Bin041;D_5__Bacteroidetes bacterium ADurb.Bin041;D_6__Bacteroidetes bacterium ADurb.Bin041	lsu	1	3691	3939	248	16581	4716	7256	2540	777	both	linked
64fb2936-1532-4a7b-84d8-715fb087afb4	6419	LIB-RHK-1851	nanopore	Firmicutes	D_0__Bacteria;D_1__Firmicutes;D_2__uncultured;D_3__anaerobic digester metagenome;D_4__anaerobic digester metagenome;D_5__anaerobic digester metagenome;D_6__anaerobic digester metagenome	ssu	1	3710	5048	1338	1371	5547	5890	343	499	both	linked
6515cf22-26da-4c15-bfa3-9df1515bcd2e	12752	LIB-RHK-1851	nanopore	Firmicutes	D_0__Bacteria;D_1__Firmicutes;D_2__Clostridia;D_3__Clostridiales;D_4__DTU014;D_5__uncultured bacterium BD_contig00459;D_6__uncultured bacterium BD_contig00459	lsu	1	10461	11114	653	1638	11610	12687	1077	496	both	linked
651854be-4ac6-4f99-84e5-1f7dbec20002	14893	LIB-RHK-1851	nanopore	Firmicutes	D_0__Bacteria;D_1__Firmicutes;D_2__Clostridia;D_3__Clostridiales;D_4__Caldicoprobacteraceae;D_5__Caldicoprobacter;D_6__uncultured Bacteroidetes bacterium	ssu	1	8546	10126	1580	4767	10720	14169	3449	594	both	linked
6521db16-56c8-4eaa-bc58-81e77a8cfa85	15782	LIB-RHK-1851	nanopore	Euryarchaeota	D_0__Archaea;D_1__Euryarchaeota;D_2__Methanomicrobia;D_3__Methanosarcinales;D_4__Methanosaetaceae;D_5__Methanosaeta;D_6__Methanosaeta concilii GP6	lsu	1	3452	4685	1233	11097	5146	7974	2828	461	both	linked
6560aadd-a1db-4dbf-93b9-49812d173718	5678	LIB-RHK-1851	nanopore	Firmicutes	D_0__Bacteria;D_1__Firmicutes;D_2__Erysipelotrichia;D_3__Erysipelotrichales;D_4__Erysipelotrichaceae;D_5__Erysipelotrichaceae UCG-004;D_6__Tenericutes bacterium ADurb.Bin239	ssu	1	237	1062	825	4616	1388	3979	2591	326	both	linked
65abb6b9-7a37-4676-aaea-040f123084cc	14015	LIB-RHK-1851	nanopore	Bacteroidetes	D_0__Bacteria;D_1__Bacteroidetes;D_2__Bacteroidia;D_3__Flavobacteriales;D_4__Bacteroidetes bacterium ADurb.Bin041;D_5__Bacteroidetes bacterium ADurb.Bin041;D_6__Bacteroidetes bacterium ADurb.Bin041	lsu	1	2659	3720	1061	10295	4257	7003	2746	537	both	linked
65b6a6fd-6269-45e2-aaf6-63d02aba2be1	4623	LIB-RHK-1851	nanopore	Firmicutes	D_0__Bacteria;D_1__Firmicutes;D_2__Erysipelotrichia;D_3__Erysipelotrichales;D_4__Erysipelotrichaceae;D_5__Erysipelotrichaceae UCG-004;D_6__Tenericutes bacterium ADurb.Bin239	ssu	1	271	684	413	3939	1030	3855	2825	346	both	linked
65bd21ee-849a-46ff-af56-819d231d15a6	15846	LIB-RHK-1851	nanopore	Bacteroidetes	D_0__Bacteria;D_1__Bacteroidetes;D_2__Bacteroidia;D_3__Flavobacteriales;D_4__Bacteroidetes bacterium ADurb.Bin041;D_5__Bacteroidetes bacterium ADurb.Bin041;D_6__Bacteroidetes bacterium ADurb.Bin041	lsu	1	11240	12123	883	3723	12780	15094	2314	657	both	linked
65edfcf9-a641-4e2d-959b-484e175ca5e1	14896	LIB-RHK-1851	nanopore	Euryarchaeota	D_0__Archaea;D_1__Euryarchaeota;D_2__Methanomicrobia;D_3__Methanosarcinales;D_4__Methanosaetaceae;D_5__Methanosaeta;D_6__Methanosaeta concilii GP6	lsu	1	1235	2428	1193	12468	2858	5616	2758	430	both	linked
65ef83c7-c157-47b7-bcb6-51c79c65133e	7671	LIB-RHK-1851	nanopore	Euryarchaeota	D_0__Archaea;D_1__Euryarchaeota;D_2__Methanomicrobia;D_3__Methanosarcinales;D_4__Methanosaetaceae;D_5__Methanosaeta;D_6__Methanosaeta concilii GP6	lsu	1	159	372	213	7299	837	3794	2957	465	both	linked
65f263a5-eeb0-46f8-911e-f06bec525d82	8610	LIB-RHK-1851	nanopore	Chloroflexi	D_0__Bacteria;D_1__Chloroflexi;D_2__Anaerolineae;D_3__Anaerolineales;D_4__Anaerolineaceae;D_5__uncultured;D_6__Chloroflexi bacterium ADurb.Bin120	lsu	1	4276	5497	1221	3113	6327	8155	1828	830	both	linked
6605954b-f36d-4afc-af32-17a45daa7d9c	8083	LIB-RHK-1851	nanopore	Firmicutes	D_0__Bacteria;D_1__Firmicutes;D_2__Clostridia;D_3__Thermoanaerobacterales;D_4__Family III;D_5__Tepidanaerobacter;D_6__Tepidanaerobacter acetatoxydans Re1	lsu	1	5	735	730	7348	1032	3721	2689	297	both	linked
6627d56e-97b2-472e-8330-4151aca9d2d8	7218	LIB-RHK-1851	nanopore	Bacteroidetes	D_0__Bacteria;D_1__Bacteroidetes;D_2__Bacteroidia;D_3__Flavobacteriales;D_4__Bacteroidetes bacterium ADurb.Bin041;D_5__Bacteroidetes bacterium ADurb.Bin041;D_6__Bacteroidetes bacterium ADurb.Bin041	lsu	1	287	1669	1382	5549	2217	5063	2846	548	both	linked
666148ad-fe05-46f0-99f5-884e2a80e8b4	20682	LIB-RHK-1851	nanopore	Tenericutes	D_0__Bacteria;D_1__Tenericutes;D_2__Mollicutes;D_3__uncultured;D_4__gut metagenome;D_5__gut metagenome;D_6__gut metagenome	lsu	1	2933	3788	855	16894	4357	7200	2843	569	both	linked
666bcad2-a69c-4057-acca-4f7d6a250d11	8145	LIB-RHK-1851	nanopore	Thermotogae	D_0__Bacteria;D_1__Thermotogae;D_2__Thermotogae;D_3__Petrotogales;D_4__Petrotogaceae;D_5__SC103;D_6__metagenome	ssu	1	2447	3508	1061	4637	3928	6449	2521	420	both	linked
6672cfd8-b58e-4f33-b774-9d02169ad589	13005	LIB-RHK-1851	nanopore	Firmicutes	D_0__Bacteria;D_1__Firmicutes;D_2__Clostridia;D_3__Clostridiales;D_4__Ruminococcaceae;D_5__Ruminiclostridium;D_6__iron-reducing bacterium enrichment culture clone HN-HFO106	ssu	1	4206	4833	627	8172	5801	8917	3116	968	both	linked
66939fe2-0a67-45d1-afb6-c3578cbf13bb	7026	LIB-RHK-1851	nanopore	Tenericutes	D_0__Bacteria;D_1__Tenericutes;D_2__Mollicutes;D_3__Izimaplasmatales;D_4__uncultured compost bacterium;D_5__uncultured compost bacterium;D_6__uncultured compost bacterium	ssu	1	197	1567	1370	5459	1795	3414	1619	228	both	linked
66ad6e67-df94-40c2-8cec-578296bb298b	5534	LIB-RHK-1851	nanopore	Firmicutes	D_0__Bacteria;D_1__Firmicutes;D_2__Erysipelotrichia;D_3__Erysipelotrichales;D_4__Erysipelotrichaceae;D_5__Erysipelotrichaceae UCG-004;D_6__Tenericutes bacterium ADurb.Bin239	ssu	1	2692	4157	1465	1377	4498	5515	1017	341	both	linked
66b01e72-45b6-4459-9727-530008f32485	9952	LIB-RHK-1851	nanopore	Firmicutes	D_0__Bacteria;D_1__Firmicutes;D_2__Clostridia;D_3__Clostridiales;D_4__Gracilibacteraceae;D_5__Gracilibacter;D_6__Gracilibacter sp. BRH_c7a	lsu	1	128	950	822	9002	1562	4412	2850	612	both	linked
66b2c5d5-7cf1-46c5-835c-6b186f6b205c	10344	LIB-RHK-1851	nanopore	Thermotogae	D_0__Bacteria;D_1__Thermotogae;D_2__Thermotogae;D_3__Petrotogales;D_4__Petrotogaceae;D_5__Defluviitoga;D_6__Defluviitoga tunisiensis	lsu	1	6367	7666	1299	2678	8014	10228	2214	348	both	linked
66b5b5c2-0544-4090-b2dd-95f3f8254720	21885	LIB-RHK-1851	nanopore	Bacteroidetes	D_0__Bacteria;D_1__Bacteroidetes;D_2__Bacteroidia;D_3__Flavobacteriales;D_4__Bacteroidetes bacterium ADurb.Bin041;D_5__Bacteroidetes bacterium ADurb.Bin041;D_6__Bacteroidetes bacterium ADurb.Bin041	lsu	1	6089	7152	1063	14733	7688	10250	2562	536	both	linked
66d63035-790a-43de-b4a1-b444b46c9c42	2592	LIB-RHK-1851	nanopore	Firmicutes	D_0__Bacteria;D_1__Firmicutes;D_2__Erysipelotrichia;D_3__Erysipelotrichales;D_4__Erysipelotrichaceae;D_5__Erysipelotrichaceae UCG-004;D_6__Tenericutes bacterium ADurb.Bin239	ssu	1	363	791	428	1801	1124	2479	1355	333	both	linked
66fa46c3-594f-4af5-918d-ba5641867b86	4827	LIB-RHK-1851	nanopore	Firmicutes	D_0__Bacteria;D_1__Firmicutes;D_2__Clostridia;D_3__DTU014;D_4__anaerobic digester metagenome;D_5__anaerobic digester metagenome;D_6__anaerobic digester metagenome	ssu	1	860	2049	1189	2778	2878	4753	1875	829	both	linked
671bb132-dd58-4165-9bb3-35570d7d50b6	6387	LIB-RHK-1851	nanopore	Firmicutes	D_0__Bacteria;D_1__Firmicutes;D_2__Erysipelotrichia;D_3__Erysipelotrichales;D_4__Erysipelotrichaceae;D_5__Erysipelotrichaceae UCG-004;D_6__Tenericutes bacterium ADurb.Bin239	ssu	1	250	627	377	5760	1056	2184	1128	429	both	linked
671f7afd-1103-4dd7-b7ed-c5b369f3d9db	1188	LIB-RHK-1851	nanopore	Firmicutes	D_0__Bacteria;D_1__Firmicutes;D_2__Erysipelotrichia;D_3__Erysipelotrichales;D_4__Erysipelotrichaceae;D_5__Erysipelotrichaceae UCG-004;D_6__Tenericutes bacterium ADurb.Bin239	ssu	1	72	396	324	792	736	978	242	340	both	linked
67321d16-57f0-45df-b55f-74b4c07a443b	1917	LIB-RHK-1851	nanopore	Firmicutes	D_0__Bacteria;D_1__Firmicutes;D_2__Erysipelotrichia;D_3__Erysipelotrichales;D_4__Erysipelotrichaceae;D_5__Erysipelotrichaceae UCG-004;D_6__Tenericutes bacterium ADurb.Bin239	ssu	1	93	706	613	1211	1034	1779	745	328	both	linked
67747955-ce5d-4644-ad6c-68da8cf47a33	18000	LIB-RHK-1851	nanopore	Bacteroidetes	D_0__Bacteria;D_1__Bacteroidetes;D_2__Bacteroidia;D_3__Bacteroidales;D_4__Dysgonomonadaceae;D_5__Petrimonas;D_6__Petrimonas mucosa	lsu	1	4407	5763	1356	12237	6788	9248	2460	1025	both	linked
677e404d-ec87-43f0-ab7c-adeb0012e2c0	5594	LIB-RHK-1851	nanopore	Bacteroidetes	D_0__Bacteria;D_1__Bacteroidetes;D_2__Bacteroidia;D_3__Bacteroidales;D_4__Paludibacteraceae;D_5__Paludibacter;D_6__Bacteroidetes bacterium ADurb.BinA104	lsu	1	1406	2458	1052	3136	2992	5594	2602	534	both	linked
679b3a71-7620-4709-814d-0f1317da15ae	7110	LIB-RHK-1851	nanopore	Firmicutes	D_0__Bacteria;D_1__Firmicutes;D_2__Clostridia;D_3__DTU014;D_4__uncultured Clostridiales bacterium;D_5__uncultured Clostridiales bacterium;D_6__uncultured Clostridiales bacterium	ssu	1	4565	6020	1455	1090	6512	6841	329	492	both	linked
67a8e690-3b5b-42e1-8fe2-01db4b17cf66	9588	LIB-RHK-1851	nanopore	Firmicutes	D_0__Bacteria;D_1__Firmicutes;D_2__Erysipelotrichia;D_3__Erysipelotrichales;D_4__Erysipelotrichaceae;D_5__Erysipelotrichaceae UCG-004;D_6__Tenericutes bacterium ADurb.Bin239	ssu	1	6188	7465	1277	2123	7866	9163	1297	401	both	linked
67ef9669-a5f7-42b1-acb7-50d9c07e310e	19681	LIB-RHK-1851	nanopore	Firmicutes	D_0__Bacteria;D_1__Firmicutes;D_2__Clostridia;D_3__Clostridiales;D_4__DTU014;D_5__anaerobic digester metagenome;D_6__anaerobic digester metagenome	lsu	1	360	1741	1381	17940	2069	5110	3041	328	both	linked
67f4237c-8d62-4ff1-86cd-5abe8296ea27	6108	LIB-RHK-1851	nanopore	Euryarchaeota	D_0__Archaea;D_1__Euryarchaeota;D_2__Thermococci;D_3__Methanofastidiosales;D_4__Methanofastidiosaceae;D_5__Candidatus Methanofastidiosum;D_6__Arc I group archaeon B03fssc0709_Meth_Bin005	ssu	1	2780	4114	1334	1994	4513	5677	1164	399	both	linked
68593218-cc4b-4c72-b4b1-7f707014e303	4626	LIB-RHK-1851	nanopore	Bacteroidetes	D_0__Bacteria;D_1__Bacteroidetes;D_2__Bacteroidia;D_3__Bacteroidales;D_4__Rikenellaceae;D_5__Rikenellaceae RC9 gut group;D_6__uncultured prokaryote	ssu	1	1357	2405	1048	2221	NA	NA	NA	NA	ssu	unlinked
687825ce-a131-4640-9ac9-d1fde6f4b3ac	4843	LIB-RHK-1851	nanopore	Firmicutes	D_0__Bacteria;D_1__Firmicutes;D_2__Erysipelotrichia;D_3__Erysipelotrichales;D_4__Erysipelotrichaceae;D_5__Erysipelotrichaceae UCG-004;D_6__Tenericutes bacterium ADurb.Bin239	ssu	1	2423	3820	1397	1023	4145	4676	531	325	both	linked
6883786a-4af5-441d-9eed-dbdece802a4d	12637	LIB-RHK-1851	nanopore	Firmicutes	D_0__Bacteria;D_1__Firmicutes;D_2__Erysipelotrichia;D_3__Erysipelotrichales;D_4__Erysipelotrichaceae;D_5__Erysipelotrichaceae UCG-004;D_6__Tenericutes bacterium ADurb.Bin239	ssu	1	8034	9472	1438	3165	9804	12387	2583	332	both	linked
6893211e-4a4f-49d6-afc0-4978eb9659a3	9878	LIB-RHK-1851	nanopore	Firmicutes	D_0__Bacteria;D_1__Firmicutes;D_2__Erysipelotrichia;D_3__Erysipelotrichales;D_4__Erysipelotrichaceae;D_5__Erysipelotrichaceae UCG-004;D_6__Tenericutes bacterium ADurb.Bin239	ssu	1	1334	2690	1356	7188	3081	5942	2861	391	both	linked
68956801-6ca7-4df5-8a4b-14978da715d8	1986	LIB-RHK-1851	nanopore	Tenericutes	D_0__Bacteria;D_1__Tenericutes;D_2__Mollicutes;D_3__uncultured;D_4__anaerobic digester metagenome;D_5__anaerobic digester metagenome;D_6__anaerobic digester metagenome	lsu	1	11	783	772	1203	1085	1919	834	302	both	linked
68969a35-0c99-43e0-9abe-259b995bafa9	6881	LIB-RHK-1851	nanopore	Atribacteria	D_0__Bacteria;D_1__Atribacteria;D_2__Caldatribacteriia;D_3__Caldatribacteriales;D_4__Caldatribacteriaceae;D_5__Candidatus Caldatribacterium;D_6__anaerobic digester metagenome	ssu	1	2347	3727	1380	3154	NA	NA	NA	NA	ssu	unlinked
68c89ee3-c669-40f0-95f6-b07b3704f958	8300	LIB-RHK-1851	nanopore	Firmicutes	D_0__Bacteria;D_1__Firmicutes;D_2__Clostridia;D_3__Clostridiales;D_4__DTU014;D_5__anaerobic digester metagenome;D_6__anaerobic digester metagenome	lsu	1	3852	5152	1300	3148	5551	8202	2651	399	both	linked
68cba2eb-06ef-46fc-918d-68b8fcd4bad3	7669	LIB-RHK-1851	nanopore	Tenericutes	D_0__Bacteria;D_1__Tenericutes;D_2__Mollicutes;D_3__uncultured;D_4__anaerobic digester metagenome;D_5__anaerobic digester metagenome;D_6__anaerobic digester metagenome	lsu	1	3995	5353	1358	2316	5642	7544	1902	289	both	linked
68debaa1-ac1d-4d4d-ad4b-731d76af8471	11982	LIB-RHK-1851	nanopore	Patescibacteria	D_0__Bacteria;D_1__Patescibacteria;D_2__WWE3;D_3__candidate division WS6 bacterium GW2011_GWC2_36_7;D_4__candidate division WS6 bacterium GW2011_GWC2_36_7;D_5__candidate division WS6 bacterium GW2011_GWC2_36_7;D_6__candidate division WS6 bacterium GW2011_GWC2_36_7	lsu	1	72	282	210	11700	999	4036	3037	717	both	linked
68e8860f-d302-4862-bb7d-6be4004b5d37	8090	LIB-RHK-1851	nanopore	Bacteroidetes	D_0__Bacteria;D_1__Bacteroidetes;D_2__Bacteroidia;D_3__Flavobacteriales;D_4__Bacteroidetes bacterium ADurb.Bin041;D_5__Bacteroidetes bacterium ADurb.Bin041;D_6__Bacteroidetes bacterium ADurb.Bin041	lsu	1	3573	3787	214	4303	4442	6941	2499	655	both	linked
68f8affc-52eb-41a3-9ffa-6ffed90e391f	14086	LIB-RHK-1851	nanopore	Firmicutes	D_0__Bacteria;D_1__Firmicutes;D_2__Clostridia;D_3__Clostridiales;D_4__Syntrophomonadaceae;D_5__uncultured;D_6__uncultured Natronoanaerobium sp.	ssu	1	7014	8099	1085	5987	8894	11994	3100	795	both	linked
690a57b6-6f7f-4a6b-9d23-6b59bec636b4	6954	LIB-RHK-1851	nanopore	Bacteroidetes	D_0__Bacteria;D_1__Bacteroidetes;D_2__Bacteroidia;D_3__Bacteroidales;D_4__Paludibacteraceae;D_5__uncultured;D_6__metagenome	ssu	1	4056	5408	1352	1546	5978	6814	836	570	both	linked
690c25c7-b7ff-42bf-996b-4602664b97ae	12950	LIB-RHK-1851	nanopore	Bacteroidetes	D_0__Bacteria;D_1__Bacteroidetes;D_2__Bacteroidia;D_3__Bacteroidales;D_4__Rikenellaceae;D_5__Rikenellaceae RC9 gut group;D_6__uncultured prokaryote	ssu	1	8025	9366	1341	3584	NA	NA	NA	NA	ssu	unlinked
690eddda-c3e7-4584-afc0-0aae7b7be674	9292	LIB-RHK-1851	nanopore	Firmicutes	D_0__Bacteria;D_1__Firmicutes;D_2__Erysipelotrichia;D_3__Erysipelotrichales;D_4__Erysipelotrichaceae;D_5__Erysipelotrichaceae UCG-004;D_6__Tenericutes bacterium ADurb.Bin239	ssu	1	741	2148	1407	7144	2486	5352	2866	338	both	linked
6911ec96-a02e-4f76-9c52-c18e9aa66ca5	20666	LIB-RHK-1851	nanopore	Firmicutes	D_0__Bacteria;D_1__Firmicutes;D_2__Clostridia;D_3__Clostridiales;D_4__DTU014;D_5__uncultured bacterium BD_contig00459;D_6__uncultured bacterium BD_contig00459	lsu	1	6	700	694	19966	1097	4002	2905	397	both	linked
6912f519-29a9-4bac-a16f-164993191ad9	10186	LIB-RHK-1851	nanopore	Cloacimonetes	D_0__Bacteria;D_1__Cloacimonetes;D_2__Cloacimonadia;D_3__Cloacimonadales;D_4__Cloacimonadaceae;D_5__Candidatus Cloacimonas;D_6__anaerobic digester metagenome	lsu	1	6549	7704	1155	2482	8242	10091	1849	538	both	linked
6930b9b6-a93e-4b3c-9d95-9e5a1c92d1ad	14616	LIB-RHK-1851	nanopore	Bacteroidetes	D_0__Bacteria;D_1__Bacteroidetes;D_2__Bacteroidia;D_3__Bacteroidales;D_4__Dysgonomonadaceae;D_5__Proteiniphilum;D_6__anaerobic digester metagenome	ssu	1	12164	13072	908	1544	14184	14523	339	1112	both	linked
693b5b8f-47da-45f0-a9bc-7cf1ab210468	13920	LIB-RHK-1851	nanopore	Firmicutes	D_0__Bacteria;D_1__Firmicutes;D_2__Clostridia;D_3__Clostridiales;D_4__Syntrophomonadaceae;D_5__Syntrophomas;D_6__anaerobic digester metagenome	lsu	1	10322	11884	1562	2036	12412	13805	1393	528	both	linked
694c2e56-46ef-4ca5-b8cd-25f200c8d366	2180	LIB-RHK-1851	nanopore	Firmicutes	D_0__Bacteria;D_1__Firmicutes;D_2__Erysipelotrichia;D_3__Erysipelotrichales;D_4__Erysipelotrichaceae;D_5__Erysipelotrichaceae UCG-004;D_6__Tenericutes bacterium ADurb.Bin239	ssu	1	542	1527	985	653	1938	2180	242	411	both	linked
695c0f41-8ed6-470a-a3c4-69781e3cf0b9	5098	LIB-RHK-1851	nanopore	Firmicutes	D_0__Bacteria;D_1__Firmicutes;D_2__Erysipelotrichia;D_3__Erysipelotrichales;D_4__Erysipelotrichaceae;D_5__Erysipelotrichaceae UCG-004;D_6__Tenericutes bacterium ADurb.Bin239	ssu	1	1437	2553	1116	2545	2959	4847	1888	406	both	linked
695c3241-1b78-4fc9-af7f-a514f3018684	15198	LIB-RHK-1851	nanopore	Chloroflexi	D_0__Bacteria;D_1__Chloroflexi;D_2__Anaerolineae;D_3__Anaerolineales;D_4__Anaerolineaceae;D_5__uncultured;D_6__Chloroflexi bacterium ADurb.Bin120	lsu	1	5253	6087	834	9111	6897	9571	2674	810	both	linked
6960eda4-90a5-4629-8add-d22537a326fe	9226	LIB-RHK-1851	nanopore	Firmicutes	D_0__Bacteria;D_1__Firmicutes;D_2__Erysipelotrichia;D_3__Erysipelotrichales;D_4__Erysipelotrichaceae;D_5__Erysipelotrichaceae UCG-004;D_6__Tenericutes bacterium ADurb.Bin239	ssu	1	4232	5712	1480	3514	6049	8951	2902	337	both	linked
69683a18-0cb8-4b2e-bdfc-0ea9b7d37bc3	16118	LIB-RHK-1851	nanopore	Bacteroidetes	D_0__Bacteria;D_1__Bacteroidetes;D_2__Bacteroidia;D_3__Flavobacteriales;D_4__Bacteroidetes bacterium ADurb.Bin041;D_5__Bacteroidetes bacterium ADurb.Bin041;D_6__Bacteroidetes bacterium ADurb.Bin041	lsu	1	9990	10866	876	5252	11396	13909	2513	530	both	linked
6971ecb6-3605-4edf-94bf-077efb2a4acb	16350	LIB-RHK-1851	nanopore	Firmicutes	D_0__Bacteria;D_1__Firmicutes;D_2__Clostridia;D_3__Clostridiales;D_4__Gracilibacteraceae;D_5__Gracilibacter;D_6__Gracilibacter sp. BRH_c7a	lsu	1	7752	9155	1403	7195	9467	12333	2866	312	both	linked
69a2bd0e-61c2-48d7-80ef-46cee0830a4f	2385	LIB-RHK-1851	nanopore	Bacteroidetes	D_0__Bacteria;D_1__Bacteroidetes;D_2__Bacteroidia;D_3__Bacteroidales;D_4__Salinivirgaceae;D_5__Bacteroidetes bacterium ADurb.BinA104;D_6__Bacteroidetes bacterium ADurb.BinA104	lsu	1	191	411	220	1974	962	1919	957	551	both	linked
69a5368d-3041-4161-8040-fa9d5a53ef7e	12307	LIB-RHK-1851	nanopore	Firmicutes	D_0__Bacteria;D_1__Firmicutes;D_2__Erysipelotrichia;D_3__Erysipelotrichales;D_4__Erysipelotrichaceae;D_5__Erysipelotrichaceae UCG-004;D_6__Tenericutes bacterium ADurb.Bin239	ssu	1	3748	5192	1444	7115	5526	8429	2903	334	both	linked
69bc61a2-d4e5-4fe9-add8-99e700bde2e5	2741	LIB-RHK-1851	nanopore	Firmicutes	D_0__Bacteria;D_1__Firmicutes;D_2__Erysipelotrichia;D_3__Erysipelotrichales;D_4__Erysipelotrichaceae;D_5__Erysipelotrichaceae UCG-004;D_6__Tenericutes bacterium ADurb.Bin239	ssu	1	528	1846	1318	895	2273	2495	222	427	both	linked
69d21c01-aa14-4b38-96ba-5bbcc2bf1858	5668	LIB-RHK-1851	nanopore	Firmicutes	D_0__Bacteria;D_1__Firmicutes;D_2__Erysipelotrichia;D_3__Erysipelotrichales;D_4__Erysipelotrichaceae;D_5__Erysipelotrichaceae UCG-004;D_6__Tenericutes bacterium ADurb.Bin239	ssu	1	2120	3551	1431	2117	3891	5236	1345	340	both	linked
69d9c019-c143-4c42-9daa-dec72d7232c6	28252	LIB-RHK-1851	nanopore	Bacteroidetes	D_0__Bacteria;D_1__Bacteroidetes;D_2__Bacteroidia;D_3__Bacteroidales;D_4__Rikenellaceae;D_5__Rikenellaceae RC9 gut group;D_6__uncultured prokaryote	ssu	1	7631	8977	1346	19275	9581	12009	2428	604	both	linked
69fc8910-c12f-4f26-bec1-24f953d2fbd3	11039	LIB-RHK-1851	nanopore	Firmicutes	D_0__Bacteria;D_1__Firmicutes;D_2__Clostridia;D_3__Clostridiales;D_4__DTU014;D_5__anaerobic digester metagenome;D_6__anaerobic digester metagenome	lsu	1	2028	3367	1339	7672	3685	6692	3007	318	both	linked
6a015297-2fc4-4d60-80d7-aea2c87b0e23	8376	LIB-RHK-1851	nanopore	Tenericutes	D_0__Bacteria;D_1__Tenericutes;D_2__Mollicutes;D_3__uncultured;D_4__anaerobic digester metagenome;D_5__anaerobic digester metagenome;D_6__anaerobic digester metagenome	lsu	1	18	130	112	8246	430	3235	2805	300	both	linked
6a242cc1-0ffb-43b2-a2a5-22908aa25331	10926	LIB-RHK-1851	nanopore	Firmicutes	D_0__Bacteria;D_1__Firmicutes;D_2__Clostridia;D_3__Clostridiales;D_4__Ruminococcaceae;D_5__Firm-08;D_6__anaerobic digester metagenome	lsu	1	6978	7818	840	3108	8592	10926	2334	774	both	linked
6a3421ec-01c3-475a-a609-6ee2cdc7acfa	9110	LIB-RHK-1851	nanopore	Proteobacteria	D_0__Bacteria;D_1__Proteobacteria;D_2__Deltaproteobacteria;D_3__Syntrophobacterales;D_4__Syntrophaceae;D_5__Desulfomonile;D_6__uncultured bacterium zdt-33i5	lsu	1	1806	2954	1148	6156	3465	6464	2999	511	both	linked
6a3ca454-efe0-4347-be1a-c37d92562d4c	4212	LIB-RHK-1851	nanopore	Firmicutes	D_0__Bacteria;D_1__Firmicutes;D_2__Clostridia;D_3__Clostridiales;D_4__DTU014;D_5__anaerobic digester metagenome;D_6__anaerobic digester metagenome	lsu	1	56	1409	1353	2803	1967	4026	2059	558	both	linked
6a45c5ae-ce06-47ba-a30d-7ff4dc1887de	1198	LIB-RHK-1851	nanopore	Firmicutes	D_0__Bacteria;D_1__Firmicutes;D_2__Erysipelotrichia;D_3__Erysipelotrichales;D_4__Erysipelotrichaceae;D_5__Erysipelotrichaceae UCG-004;D_6__Tenericutes bacterium ADurb.Bin239	ssu	1	29	583	554	615	913	1176	263	330	both	linked
6a4cf6ad-d962-442a-b3f6-981df3d4c503	11762	LIB-RHK-1851	nanopore	Bacteroidetes	D_0__Bacteria;D_1__Bacteroidetes;D_2__Bacteroidia;D_3__Bacteroidales;D_4__Rikenellaceae;D_5__Rikenellaceae RC9 gut group;D_6__uncultured prokaryote	ssu	1	4323	5480	1157	6282	5924	8491	2567	444	both	linked
6a5972bc-44ac-4f26-a92a-7123f7be7d9e	6451	LIB-RHK-1851	nanopore	Bacteroidetes	D_0__Bacteria;D_1__Bacteroidetes;D_2__Bacteroidia;D_3__Bacteroidales;D_4__Dysgonomonadaceae;D_5__Petrimonas;D_6__Petrimonas mucosa	lsu	1	2482	3729	1247	2722	4847	6391	1544	1118	both	linked
6a68f16a-2bfe-4d3c-9d2d-58ed5ee606d9	18565	LIB-RHK-1851	nanopore	Bacteroidetes	D_0__Bacteria;D_1__Bacteroidetes;D_2__Bacteroidia;D_3__Flavobacteriales;D_4__Bacteroidetes bacterium ADurb.Bin041;D_5__Bacteroidetes bacterium ADurb.Bin041;D_6__Bacteroidetes bacterium ADurb.Bin041	lsu	1	14692	15835	1143	2730	16395	18339	1944	560	both	linked
6a9370c3-bc17-4ce2-beab-1887c7296535	9141	LIB-RHK-1851	nanopore	Bacteroidetes	D_0__Bacteria;D_1__Bacteroidetes;D_2__Bacteroidia;D_3__Flavobacteriales;D_4__Bacteroidetes bacterium ADurb.Bin041;D_5__Bacteroidetes bacterium ADurb.Bin041;D_6__Bacteroidetes bacterium ADurb.Bin041	lsu	1	1915	2958	1043	6183	3664	6206	2542	706	both	linked
6aa207aa-5a8a-42a2-b33c-eca28e2d7b57	10028	LIB-RHK-1851	nanopore	Euryarchaeota	D_0__Archaea;D_1__Euryarchaeota;D_2__Methanomicrobia;D_3__Methanosarcinales;D_4__Methanosaetaceae;D_5__Methanosaeta;D_6__Methanosaeta concilii GP6	lsu	1	1591	2728	1137	7300	3194	5951	2757	466	both	linked
6aa93cc5-e5a0-4202-afab-9672d200ef93	4881	LIB-RHK-1851	nanopore	Firmicutes	D_0__Bacteria;D_1__Firmicutes;D_2__Erysipelotrichia;D_3__Erysipelotrichales;D_4__Erysipelotrichaceae;D_5__Erysipelotrichaceae UCG-004;D_6__Tenericutes bacterium ADurb.Bin239	ssu	1	1369	2573	1204	2308	3283	4234	951	710	both	linked
6ac93ae9-1218-4961-aa90-d41306a80d77	4595	LIB-RHK-1851	nanopore	Firmicutes	D_0__Bacteria;D_1__Firmicutes;D_2__Clostridia;D_3__Clostridiales;D_4__Gracilibacteraceae;D_5__Gracilibacter;D_6__Gracilibacter sp. BRH_c7a	lsu	1	39	581	542	4014	1104	4118	3014	523	both	linked
6b332489-4336-4033-b004-0cf9f9e703d7	8262	LIB-RHK-1851	nanopore	Firmicutes	D_0__Bacteria;D_1__Firmicutes;D_2__Clostridia;D_3__MBA03;D_4__anaerobic digester metagenome;D_5__anaerobic digester metagenome;D_6__anaerobic digester metagenome	ssu	1	3473	4844	1371	3418	5445	8042	2597	601	both	linked
6b51e7a2-ea0e-4f6b-bf60-859f237cabc5	5455	LIB-RHK-1851	nanopore	Bacteroidetes	D_0__Bacteria;D_1__Bacteroidetes;D_2__Bacteroidia;D_3__Bacteroidales;D_4__Rikenellaceae;D_5__Rikenellaceae RC9 gut group;D_6__uncultured prokaryote	ssu	1	2	882	880	4573	NA	NA	NA	NA	ssu	unlinked
6b56be2b-6441-4f1e-b142-ea8f88562db1	5319	LIB-RHK-1851	nanopore	Bacteroidetes	D_0__Bacteria;D_1__Bacteroidetes;D_2__Bacteroidia;D_3__Bacteroidales;D_4__Rikenellaceae;D_5__Rikenellaceae RC9 gut group;D_6__uncultured prokaryote	ssu	1	498	1593	1095	3726	NA	NA	NA	NA	ssu	unlinked
6b875a0a-bc59-42a6-a8e5-1ab0e1b6400d	12102	LIB-RHK-1851	nanopore	Firmicutes	D_0__Bacteria;D_1__Firmicutes;D_2__Clostridia;D_3__Clostridiales;D_4__Caldicoprobacteraceae;D_5__Caldicoprobacter;D_6__uncultured Bacteroidetes bacterium	ssu	1	4745	5820	1075	6282	6363	9255	2892	543	both	linked
6b919904-7cd7-4870-852e-a6265151795a	15479	LIB-RHK-1851	nanopore	Chloroflexi	D_0__Bacteria;D_1__Chloroflexi;D_2__Anaerolineae;D_3__Anaerolineales;D_4__Anaerolineaceae;D_5__uncultured;D_6__Chloroflexi bacterium ADurb.Bin120	lsu	1	920	2322	1402	13157	2930	5848	2918	608	both	linked
6bb4cbde-5d18-4a60-8864-563a728ee955	6654	LIB-RHK-1851	nanopore	Bacteroidetes	D_0__Bacteria;D_1__Bacteroidetes;D_2__Bacteroidia;D_3__Bacteroidales;D_4__Rikenellaceae;D_5__Rikenellaceae RC9 gut group;D_6__uncultured prokaryote	ssu	1	1973	3309	1336	3345	3750	6558	2808	441	both	linked
6bc11487-f8fc-4bb6-80aa-a913fca9b699	4150	LIB-RHK-1851	nanopore	Euryarchaeota	D_0__Archaea;D_1__Euryarchaeota;D_2__Methanomicrobia;D_3__Methanosarcinales;D_4__Methanosaetaceae;D_5__Methanosaeta;D_6__Methanosaeta concilii GP6	lsu	1	3	353	350	3797	819	3669	2850	466	both	linked
6bd61103-ae23-41f7-bf6b-d74d10768600	4452	LIB-RHK-1851	nanopore	Bacteroidetes	D_0__Bacteria;D_1__Bacteroidetes;D_2__Bacteroidia;D_3__Bacteroidales;D_4__Paludibacteraceae;D_5__Paludibacter;D_6__Bacteroidetes bacterium ADurb.BinA104	lsu	1	161	807	646	3645	1362	1865	503	555	both	linked
6bdada3e-d34d-4936-bf5c-e780ee64b916	20185	LIB-RHK-1851	nanopore	Bacteroidetes	D_0__Bacteria;D_1__Bacteroidetes;D_2__Bacteroidia;D_3__Flavobacteriales;D_4__Bacteroidetes bacterium ADurb.Bin041;D_5__Bacteroidetes bacterium ADurb.Bin041;D_6__Bacteroidetes bacterium ADurb.Bin041	lsu	1	18086	19131	1045	1054	19664	20181	517	533	both	linked
6be21506-2e3b-428c-a3dc-056ecc857e36	19994	LIB-RHK-1851	nanopore	Bacteroidetes	D_0__Bacteria;D_1__Bacteroidetes;D_2__Bacteroidia;D_3__Flavobacteriales;D_4__Bacteroidetes bacterium ADurb.Bin041;D_5__Bacteroidetes bacterium ADurb.Bin041;D_6__Bacteroidetes bacterium ADurb.Bin041	lsu	1	8232	9073	841	10921	9781	12319	2538	708	both	linked
6bedd9c0-13a8-4801-aa56-1e4c7cf76bec	13620	LIB-RHK-1851	nanopore	Firmicutes	D_0__Bacteria;D_1__Firmicutes;D_2__Clostridia;D_3__Clostridiales;D_4__Ruminococcaceae;D_5__uncultured;D_6__Clostridiales bacterium canine oral taxon 217	ssu	1	11006	12346	1340	1274	12767	13551	784	421	both	linked
6bf4a615-99ae-479d-913b-485800b554af	19047	LIB-RHK-1851	nanopore	Euryarchaeota	D_0__Archaea;D_1__Euryarchaeota;D_2__Methanomicrobia;D_3__Methanosarcinales;D_4__Methanosaetaceae;D_5__Methanosaeta;D_6__Methanosaeta concilii GP6	lsu	1	6706	8044	1338	11003	8526	11399	2873	482	both	linked
6bf8ce29-d7b5-4c46-9fcc-fcb8bab67044	2449	LIB-RHK-1851	nanopore	Firmicutes	D_0__Bacteria;D_1__Firmicutes;D_2__Erysipelotrichia;D_3__Erysipelotrichales;D_4__Erysipelotrichaceae;D_5__Erysipelotrichaceae UCG-004;D_6__Tenericutes bacterium ADurb.Bin239	ssu	1	173	581	408	1868	1103	2040	937	522	both	linked
6bfcfb5e-3169-49d1-b60e-82b0b2654ada	6751	LIB-RHK-1851	nanopore	Bacteroidetes	D_0__Bacteria;D_1__Bacteroidetes;D_2__Bacteroidia;D_3__Bacteroidales;D_4__Bact-19;D_5__Bacteroidetes bacterium ADurb.Bin028;D_6__Bacteroidetes bacterium ADurb.Bin028	lsu	1	220	758	538	5993	1347	3970	2623	589	both	linked
6c41692a-39a2-4820-b01e-51fb804aba34	4015	LIB-RHK-1851	nanopore	Firmicutes	D_0__Bacteria;D_1__Firmicutes;D_2__Erysipelotrichia;D_3__Erysipelotrichales;D_4__Erysipelotrichaceae;D_5__Erysipelotrichaceae UCG-004;D_6__Tenericutes bacterium ADurb.Bin239	ssu	1	1732	3057	1325	958	3480	3996	516	423	both	linked
6c9ca152-d997-40d9-ab65-fa4bfa867a09	11203	LIB-RHK-1851	nanopore	Firmicutes	D_0__Bacteria;D_1__Firmicutes;D_2__Clostridia;D_3__MBA03;D_4__anaerobic digester metagenome;D_5__anaerobic digester metagenome;D_6__anaerobic digester metagenome	ssu	1	4969	6113	1144	5090	6796	9651	2855	683	both	linked
6cb1ff6a-201d-4722-97ee-4988776e2fd0	14819	LIB-RHK-1851	nanopore	Bacteroidetes	D_0__Bacteria;D_1__Bacteroidetes;D_2__Bacteroidia;D_3__Flavobacteriales;D_4__Bacteroidetes bacterium ADurb.Bin041;D_5__Bacteroidetes bacterium ADurb.Bin041;D_6__Bacteroidetes bacterium ADurb.Bin041	lsu	1	292	530	238	14289	1181	3829	2648	651	both	linked
6cb42a04-4607-45f1-a82e-61dec5e931a0	10312	LIB-RHK-1851	nanopore	Euryarchaeota	D_0__Archaea;D_1__Euryarchaeota;D_2__Methanomicrobia;D_3__Methanosarcinales;D_4__Methanosaetaceae;D_5__Methanosaeta;D_6__Methanosaeta concilii GP6	lsu	1	40	922	882	9390	1507	4374	2867	585	both	linked
6cc6cf8e-b5ec-4c7a-8983-27e3202fa908	9871	LIB-RHK-1851	nanopore	Firmicutes	D_0__Bacteria;D_1__Firmicutes;D_2__Erysipelotrichia;D_3__Erysipelotrichales;D_4__Erysipelotrichaceae;D_5__Erysipelotrichaceae UCG-004;D_6__Tenericutes bacterium ADurb.Bin239	ssu	1	7734	8935	1201	936	9410	9662	252	475	both	linked
6ccc36d3-f9c8-4a88-a0aa-4a6384c8ad22	24641	LIB-RHK-1851	nanopore	Firmicutes	D_0__Bacteria;D_1__Firmicutes;D_2__Clostridia;D_3__Clostridiales;D_4__DTU014;D_5__uncultured bacterium BD_contig00459;D_6__uncultured bacterium BD_contig00459	lsu	1	15288	16415	1127	8226	16803	19741	2938	388	both	linked
6ccfeb0f-6a2f-467d-8f83-c7977a00c321	2366	LIB-RHK-1851	nanopore	Euryarchaeota	D_0__Archaea;D_1__Euryarchaeota;D_2__Methanomicrobia;D_3__Methanomicrobiales;D_4__Methanomicrobiaceae;D_5__Methanoculleus;D_6__uncultured bacterium BD_contig00079	lsu	1	258	1616	1358	750	2059	2360	301	443	both	linked
6ce2b631-4013-4311-851b-53d6f89fcf01	11538	LIB-RHK-1851	nanopore	Bacteroidetes	D_0__Bacteria;D_1__Bacteroidetes;D_2__Bacteroidia;D_3__Cytophagales;D_4__Amoebophilaceae;D_5__Candidatus Amoebophilus;D_6__Bacteroidetes bacterium ADurb.BinA012	lsu	1	7156	8305	1149	3233	8926	11395	2469	621	both	linked
6cfa221f-5264-497d-80ba-fe76787bc368	5318	LIB-RHK-1851	nanopore	Firmicutes	D_0__Bacteria;D_1__Firmicutes;D_2__Erysipelotrichia;D_3__Erysipelotrichales;D_4__Erysipelotrichaceae;D_5__Erysipelotrichaceae UCG-004;D_6__Tenericutes bacterium ADurb.Bin239	ssu	1	1432	2701	1269	2617	3103	5049	1946	402	both	linked
6d0efa34-bcce-44ef-b1fb-bf50d9684275	4016	LIB-RHK-1851	nanopore	Thermotogae	D_0__Bacteria;D_1__Thermotogae;D_2__Thermotogae;D_3__Petrotogales;D_4__Petrotogaceae;D_5__Defluviitoga;D_6__Defluviitoga tunisiensis	lsu	1	19	1300	1281	2716	1703	3961	2258	403	both	linked
6d4c6a06-82d8-4d46-96a4-b341109819de	6675	LIB-RHK-1851	nanopore	Tenericutes	D_0__Bacteria;D_1__Tenericutes;D_2__Mollicutes;D_3__uncultured;D_4__anaerobic digester metagenome;D_5__anaerobic digester metagenome;D_6__anaerobic digester metagenome	lsu	1	4633	6061	1428	614	6270	6504	234	209	both	linked
6d52d1c7-c6f7-44af-9b70-23a9585cb6dd	8948	LIB-RHK-1851	nanopore	Firmicutes	D_0__Bacteria;D_1__Firmicutes;D_2__Clostridia;D_3__Clostridiales;D_4__Ruminococcaceae;D_5__Fastidiosipila;D_6__uncultured Acetivibrio sp.	ssu	1	121	1004	883	7944	1751	4565	2814	747	both	linked
6d57a3ba-c76e-4f2d-a485-09cc74405f2a	21579	LIB-RHK-1851	nanopore	Euryarchaeota	D_0__Archaea;D_1__Euryarchaeota;D_2__Methanomicrobia;D_3__Methanosarcinales;D_4__Methanosaetaceae;D_5__Methanosaeta;D_6__Methanosaeta concilii GP6	lsu	1	16349	17570	1221	4009	18015	20825	2810	445	both	linked
6d783ba2-565e-4e60-935a-f4e8cd56bdf7	10265	LIB-RHK-1851	nanopore	Firmicutes	D_0__Bacteria;D_1__Firmicutes;D_2__Erysipelotrichia;D_3__Erysipelotrichales;D_4__Erysipelotrichaceae;D_5__Erysipelotrichaceae UCG-004;D_6__Tenericutes bacterium ADurb.Bin239	ssu	1	388	1678	1290	8587	2089	4882	2793	411	both	linked
6d7b5961-5fb4-4391-9c9b-6079f1106693	18163	LIB-RHK-1851	nanopore	Firmicutes	D_0__Bacteria;D_1__Firmicutes;D_2__Clostridia;D_3__Clostridiales;D_4__Ruminococcaceae;D_5__Firm-08;D_6__anaerobic digester metagenome	lsu	1	15514	15793	279	2370	16542	17583	1041	749	both	linked
6d7cc47c-ee1d-4781-a885-e8b0f2138c74	9209	LIB-RHK-1851	nanopore	Firmicutes	D_0__Bacteria;D_1__Firmicutes;D_2__Erysipelotrichia;D_3__Erysipelotrichales;D_4__Erysipelotrichaceae;D_5__Erysipelotrichaceae UCG-004;D_6__Tenericutes bacterium ADurb.Bin239	ssu	1	4882	6134	1252	3075	6527	9072	2545	393	both	linked
6d86a303-b8d9-4836-b7d4-7bb5bcd842d8	26205	LIB-RHK-1851	nanopore	Bacteroidetes	D_0__Bacteria;D_1__Bacteroidetes;D_2__Bacteroidia;D_3__Bacteroidales;D_4__Dysgonomonadaceae;D_5__anaerobic digester metagenome;D_6__anaerobic digester metagenome	lsu	1	55	1086	1031	25119	2024	4674	2650	938	both	linked
6d88e088-c902-4662-909e-97a843f2e176	22773	LIB-RHK-1851	nanopore	Firmicutes	D_0__Bacteria;D_1__Firmicutes;D_2__Clostridia;D_3__Clostridiales;D_4__DTU014;D_5__uncultured bacterium BD_contig00459;D_6__uncultured bacterium BD_contig00459	lsu	1	16097	17277	1180	5496	18042	20960	2918	765	both	linked
6d965b6d-4eff-46b7-a3ef-1d87a8cfe775	5757	LIB-RHK-1851	nanopore	Euryarchaeota	D_0__Archaea;D_1__Euryarchaeota;D_2__Methanomicrobia;D_3__Methanosarcinales;D_4__Methanosaetaceae;D_5__Methanosaeta;D_6__Methanosaeta concilii GP6	lsu	1	19	119	100	5638	567	3348	2781	448	both	linked
6d9e9ed6-3b6b-46c4-ad5c-6412841e3ecc	9034	LIB-RHK-1851	nanopore	Firmicutes	D_0__Bacteria;D_1__Firmicutes;D_2__Clostridia;D_3__Clostridiales;D_4__DTU014;D_5__uncultured bacterium BD_contig00459;D_6__uncultured bacterium BD_contig00459	lsu	1	1393	2573	1180	6461	2886	5848	2962	313	both	linked
6daf1836-3a3b-4df2-8aa2-f3a4dcb8b54e	2013	LIB-RHK-1851	nanopore	Bacteroidetes	D_0__Bacteria;D_1__Bacteroidetes;D_2__Bacteroidia;D_3__Flavobacteriales;D_4__Bacteroidetes bacterium ADurb.Bin041;D_5__Bacteroidetes bacterium ADurb.Bin041;D_6__Bacteroidetes bacterium ADurb.Bin041	lsu	1	7	621	614	1392	1173	2000	827	552	both	linked
6db3eaca-bfe9-46a8-aa7d-d5612adf46b9	17268	LIB-RHK-1851	nanopore	Firmicutes	D_0__Bacteria;D_1__Firmicutes;D_2__Erysipelotrichia;D_3__Erysipelotrichales;D_4__Erysipelotrichaceae;D_5__Erysipelotrichaceae UCG-004;D_6__Tenericutes bacterium ADurb.Bin239	ssu	1	5576	6849	1273	10419	7308	10196	2888	459	both	linked
6dc347fd-4f6b-41a0-8314-822680ba6ff5	7710	LIB-RHK-1851	nanopore	Patescibacteria	D_0__Bacteria;D_1__Patescibacteria;D_2__Parcubacteria;D_3__Parcubacteria group bacterium ADurb.Bin216;D_4__Parcubacteria group bacterium ADurb.Bin216;D_5__Parcubacteria group bacterium ADurb.Bin216;D_6__Parcubacteria group bacterium ADurb.Bin216	lsu	1	1242	2627	1385	5083	4940	7476	2536	2313	both	unlinked
6dc62f05-2b1e-4269-b3f0-82d4f4bd1876	5186	LIB-RHK-1851	nanopore	Cloacimonetes	D_0__Bacteria;D_1__Cloacimonetes;D_2__Cloacimonadia;D_3__Cloacimonadales;D_4__Cloacimonadaceae;D_5__Candidatus Cloacimonas;D_6__anaerobic digester metagenome	lsu	1	1466	2814	1348	2372	3319	5093	1774	505	both	linked
6ddf4ff4-24fb-47a6-9eb1-01e88e72d593	7679	LIB-RHK-1851	nanopore	Bacteroidetes	D_0__Bacteria;D_1__Bacteroidetes;D_2__Bacteroidia;D_3__Bacteroidales;D_4__Rikenellaceae;D_5__Rikenellaceae RC9 gut group;D_6__uncultured prokaryote	ssu	1	2618	3655	1037	4024	NA	NA	NA	NA	ssu	unlinked
6de68d36-6461-4cc4-910b-e1b76e4518cb	24211	LIB-RHK-1851	nanopore	Firmicutes	D_0__Bacteria;D_1__Firmicutes;D_2__Erysipelotrichia;D_3__Erysipelotrichales;D_4__Erysipelotrichaceae;D_5__Erysipelotrichaceae UCG-004;D_6__Tenericutes bacterium ADurb.Bin239	ssu	1	7739	9171	1432	15040	9487	12367	2880	316	both	linked
6de8e582-56d6-420c-9172-7f77fc189829	6531	LIB-RHK-1851	nanopore	Euryarchaeota	D_0__Archaea;D_1__Euryarchaeota;D_2__Methanomicrobia;D_3__Methanosarcinales;D_4__Methanosaetaceae;D_5__Methanosaeta;D_6__Methanosaeta concilii GP6	lsu	1	2797	4002	1205	2529	4458	6531	2073	456	both	linked
6dfaa894-1b62-40b7-b362-b55f980f593d	9666	LIB-RHK-1851	nanopore	Bacteroidetes	D_0__Bacteria;D_1__Bacteroidetes;D_2__Bacteroidia;D_3__Bacteroidales;D_4__Dysgonomonadaceae;D_5__Fermentimonas;D_6__Fermentimonas caenicola	lsu	1	4505	5641	1136	4025	6793	9464	2671	1152	both	linked
6e03108c-39a0-4a13-8e2f-d5e311714bfa	11508	LIB-RHK-1851	nanopore	Tenericutes	D_0__Bacteria;D_1__Tenericutes;D_2__Mollicutes;D_3__uncultured;D_4__anaerobic digester metagenome;D_5__anaerobic digester metagenome;D_6__anaerobic digester metagenome	lsu	1	7913	9341	1428	2167	9545	11482	1937	204	both	linked
6e076740-89e6-4f10-a6f8-c9bc67a6f2e9	21278	LIB-RHK-1851	nanopore	Bacteroidetes	D_0__Bacteria;D_1__Bacteroidetes;D_2__Bacteroidia;D_3__Bacteroidales;D_4__Dysgonomonadaceae;D_5__uncultured;D_6__uncultured prokaryote	ssu	1	7077	7834	757	13444	8663	11249	2586	829	both	linked
6e12e65a-21c2-4228-a600-1aac4b886bb6	11621	LIB-RHK-1851	nanopore	Armatimonadetes	D_0__Bacteria;D_1__Armatimonadetes;D_2__uncultured;D_3__uncultured bacterium SJA-121;D_4__uncultured bacterium SJA-121;D_5__uncultured bacterium SJA-121;D_6__uncultured bacterium SJA-121	ssu	1	7494	8606	1112	3015	NA	NA	NA	NA	ssu	unlinked
6e144875-9465-47bc-aeee-3316527989b5	4964	LIB-RHK-1851	nanopore	Firmicutes	D_0__Bacteria;D_1__Firmicutes;D_2__Erysipelotrichia;D_3__Erysipelotrichales;D_4__Erysipelotrichaceae;D_5__Erysipelotrichaceae UCG-004;D_6__Tenericutes bacterium ADurb.Bin239	ssu	1	809	2156	1347	2808	2573	4823	2250	417	both	linked
6e1f551f-15b7-4c88-bcc8-073d920fff71	3646	LIB-RHK-1851	nanopore	Bacteroidetes	D_0__Bacteria;D_1__Bacteroidetes;D_2__Bacteroidia;D_3__Bacteroidales;D_4__Rikenellaceae;D_5__Rikenellaceae RC9 gut group;D_6__uncultured prokaryote	ssu	1	209	1288	1079	2358	NA	NA	NA	NA	ssu	unlinked
6e24afc9-58a5-44dd-ab84-70161ef8917b	8568	LIB-RHK-1851	nanopore	Euryarchaeota	D_0__Archaea;D_1__Euryarchaeota;D_2__Methanomicrobia;D_3__Methanosarcinales;D_4__Methanosaetaceae;D_5__Methanosaeta;D_6__Methanosaeta concilii GP6	lsu	1	5491	5967	476	2601	6464	8442	1978	497	both	linked
6e30ad4e-d12e-4f59-8d0c-03afd9e6efff	5628	LIB-RHK-1851	nanopore	Firmicutes	D_0__Bacteria;D_1__Firmicutes;D_2__Erysipelotrichia;D_3__Erysipelotrichales;D_4__Erysipelotrichaceae;D_5__Erysipelotrichaceae UCG-004;D_6__Tenericutes bacterium ADurb.Bin239	ssu	1	3275	4718	1443	910	5053	5571	518	335	both	linked
6e31a867-ce58-4a36-b600-b287d5227409	18415	LIB-RHK-1851	nanopore	Firmicutes	D_0__Bacteria;D_1__Firmicutes;D_2__Erysipelotrichia;D_3__Erysipelotrichales;D_4__Erysipelotrichaceae;D_5__Erysipelotrichaceae UCG-004;D_6__Tenericutes bacterium ADurb.Bin239	ssu	1	903	2270	1367	16145	2876	5514	2638	606	both	linked
6e4143ce-1ada-4048-a132-02e8002d2987	12735	LIB-RHK-1851	nanopore	Bacteroidetes	D_0__Bacteria;D_1__Bacteroidetes;D_2__Bacteroidia;D_3__Bacteroidales;D_4__Dysgonomonadaceae;D_5__uncultured;D_6__uncultured prokaryote	ssu	1	387	1719	1332	11016	2770	5294	2524	1051	both	linked
6e574f95-683a-428f-8527-1244e3c81b25	22793	LIB-RHK-1851	nanopore	Firmicutes	D_0__Bacteria;D_1__Firmicutes;D_2__Erysipelotrichia;D_3__Erysipelotrichales;D_4__Erysipelotrichaceae;D_5__Erysipelotrichaceae UCG-004;D_6__Tenericutes bacterium ADurb.Bin239	ssu	1	7	511	504	22282	918	3734	2816	407	both	linked
6e685d88-f34d-46d5-8e30-c0d75c1e7be6	6613	LIB-RHK-1851	nanopore	Firmicutes	D_0__Bacteria;D_1__Firmicutes;D_2__Clostridia;D_3__Thermoanaerobacterales;D_4__Family III;D_5__Tepidanaerobacter;D_6__uncultured prokaryote	ssu	1	1720	3093	1373	3520	3365	6265	2900	272	both	linked
6e78d70e-4ef2-44d5-99a9-90ad8e7441e7	3896	LIB-RHK-1851	nanopore	Firmicutes	D_0__Bacteria;D_1__Firmicutes;D_2__Erysipelotrichia;D_3__Erysipelotrichales;D_4__Erysipelotrichaceae;D_5__Erysipelotrichaceae UCG-004;D_6__Tenericutes bacterium ADurb.Bin239	ssu	1	1954	3122	1168	774	3528	3771	243	406	both	linked
6e81476b-eef9-4ffc-990c-b686dfac1933	3847	LIB-RHK-1851	nanopore	Firmicutes	D_0__Bacteria;D_1__Firmicutes;D_2__Erysipelotrichia;D_3__Erysipelotrichales;D_4__Erysipelotrichaceae;D_5__Erysipelotrichaceae UCG-004;D_6__Tenericutes bacterium ADurb.Bin239	ssu	1	851	1949	1098	1898	2357	3478	1121	408	both	linked
6ec43443-a6b9-4122-acc8-1e250f370d7d	4364	LIB-RHK-1851	nanopore	Firmicutes	D_0__Bacteria;D_1__Firmicutes;D_2__Clostridia;D_3__Clostridiales;D_4__DTU014;D_5__anaerobic digester metagenome;D_6__anaerobic digester metagenome	lsu	1	496	1219	723	3145	1562	4349	2787	343	both	linked
6ed3ed35-f65b-4332-89a3-d6baf72265aa	15512	LIB-RHK-1851	nanopore	Firmicutes	D_0__Bacteria;D_1__Firmicutes;D_2__Clostridia;D_3__Clostridiales;D_4__Gracilibacteraceae;D_5__Gracilibacter;D_6__Gracilibacter sp. BRH_c7a	lsu	1	6270	7729	1459	7783	8609	11309	2700	880	both	linked
6ee736bd-9c5d-4233-940c-0ab88eb6eb91	17161	LIB-RHK-1851	nanopore	Bacteroidetes	D_0__Bacteria;D_1__Bacteroidetes;D_2__Bacteroidia;D_3__Cytophagales;D_4__Amoebophilaceae;D_5__Candidatus Amoebophilus;D_6__Bacteroidetes bacterium ADurb.BinA012	lsu	1	4205	5341	1136	11820	5942	8647	2705	601	both	linked
6efb54ef-cc6e-4273-8bb0-df2e0637df2f	6151	LIB-RHK-1851	nanopore	Thermotogae	D_0__Bacteria;D_1__Thermotogae;D_2__Thermotogae;D_3__Petrotogales;D_4__Petrotogaceae;D_5__Defluviitoga;D_6__Defluviitoga tunisiensis	lsu	1	3431	4756	1325	1395	5158	5535	377	402	both	linked
6f00093f-a5b2-4563-b152-3c1078f965b3	22150	LIB-RHK-1851	nanopore	Firmicutes	D_0__Bacteria;D_1__Firmicutes;D_2__Clostridia;D_3__Clostridiales;D_4__DTU014;D_5__uncultured bacterium BD_contig00459;D_6__uncultured bacterium BD_contig00459	lsu	1	1856	3271	1415	18879	3586	6379	2793	315	both	linked
6f03db33-11c0-430e-9a8c-32d3ae944f79	5401	LIB-RHK-1851	nanopore	Bacteroidetes	D_0__Bacteria;D_1__Bacteroidetes;D_2__Bacteroidia;D_3__Bacteroidales;D_4__Rikenellaceae;D_5__Rikenellaceae RC9 gut group;D_6__uncultured prokaryote	ssu	1	579	1627	1048	3774	NA	NA	NA	NA	ssu	unlinked
6f3f413f-4253-46fb-88f1-708209cd3cfd	2747	LIB-RHK-1851	nanopore	Firmicutes	D_0__Bacteria;D_1__Firmicutes;D_2__Erysipelotrichia;D_3__Erysipelotrichales;D_4__Erysipelotrichaceae;D_5__Erysipelotrichaceae UCG-004;D_6__Tenericutes bacterium ADurb.Bin239	ssu	1	272	1252	980	1495	1668	2690	1022	416	both	linked
6f406c36-bbba-4110-bac6-05a68da87ab6	15737	LIB-RHK-1851	nanopore	Bacteroidetes	D_0__Bacteria;D_1__Bacteroidetes;D_2__Bacteroidia;D_3__Flavobacteriales;D_4__Bacteroidetes bacterium ADurb.Bin041;D_5__Bacteroidetes bacterium ADurb.Bin041;D_6__Bacteroidetes bacterium ADurb.Bin041	lsu	1	6726	7857	1131	7880	8539	10878	2339	682	both	linked
6f63ea6e-fc35-4046-b76b-33a980d8e9fc	18151	LIB-RHK-1851	nanopore	Euryarchaeota	D_0__Archaea;D_1__Euryarchaeota;D_2__Methanomicrobia;D_3__Methanosarcinales;D_4__Methanosaetaceae;D_5__Methanosaeta;D_6__Methanosaeta concilii GP6	lsu	1	15468	16774	1306	1377	17230	18127	897	456	both	linked
6f78870d-639d-4e1c-a2f0-ad38a9f6270d	2237	LIB-RHK-1851	nanopore	Firmicutes	D_0__Bacteria;D_1__Firmicutes;D_2__Erysipelotrichia;D_3__Erysipelotrichales;D_4__Erysipelotrichaceae;D_5__Erysipelotrichaceae UCG-004;D_6__Tenericutes bacterium ADurb.Bin239	ssu	1	66	698	632	1539	1102	2216	1114	404	both	linked
6f8a7223-181e-4b90-a2a3-a518965625b2	4074	LIB-RHK-1851	nanopore	Firmicutes	D_0__Bacteria;D_1__Firmicutes;D_2__Erysipelotrichia;D_3__Erysipelotrichales;D_4__Erysipelotrichaceae;D_5__Erysipelotrichaceae UCG-004;D_6__Tenericutes bacterium ADurb.Bin239	ssu	1	66	592	526	3482	1006	3894	2888	414	both	linked
6fa4352b-e34e-436d-b301-9887fb4c828e	13191	LIB-RHK-1851	nanopore	Firmicutes	D_0__Bacteria;D_1__Firmicutes;D_2__Erysipelotrichia;D_3__Erysipelotrichales;D_4__Erysipelotrichaceae;D_5__Erysipelotrichaceae UCG-004;D_6__Tenericutes bacterium ADurb.Bin239	ssu	1	7515	8823	1308	4368	9305	12178	2873	482	both	linked
6fab9dc1-2cbe-47d2-bd23-65d8089319e1	1905	LIB-RHK-1851	nanopore	Tenericutes	D_0__Bacteria;D_1__Tenericutes;D_2__Mollicutes;D_3__uncultured;D_4__anaerobic digester metagenome;D_5__anaerobic digester metagenome;D_6__anaerobic digester metagenome	lsu	1	89	283	194	1622	595	1863	1268	312	both	linked
6fdfdc37-75e5-4547-a6eb-ceda0c1cfff1	6685	LIB-RHK-1851	nanopore	Synergistetes	D_0__Bacteria;D_1__Synergistetes;D_2__Synergistia;D_3__Synergistales;D_4__Synergistaceae;D_5__Synergistetes bacterium ADurb.Bin155;D_6__Synergistetes bacterium ADurb.Bin155	lsu	1	100	303	203	6382	651	3726	3075	348	both	linked
6fe2a88f-443d-46ed-99a1-2136bcc2c790	3697	LIB-RHK-1851	nanopore	Bacteroidetes	D_0__Bacteria;D_1__Bacteroidetes;D_2__Bacteroidia;D_3__Flavobacteriales;D_4__Bacteroidetes bacterium ADurb.Bin041;D_5__Bacteroidetes bacterium ADurb.Bin041;D_6__Bacteroidetes bacterium ADurb.Bin041	lsu	1	59	695	636	3002	1217	3573	2356	522	both	linked
70040795-4938-4d98-aec2-fce96295e6f3	10642	LIB-RHK-1851	nanopore	Chloroflexi	D_0__Bacteria;D_1__Chloroflexi;D_2__Anaerolineae;D_3__Anaerolineales;D_4__Anaerolineaceae;D_5__uncultured;D_6__Chloroflexi bacterium ADurb.Bin120	lsu	1	6140	6848	708	3794	7579	10233	2654	731	both	linked
701d4a96-010c-4176-8f59-6382917d49c2	9220	LIB-RHK-1851	nanopore	Tenericutes	D_0__Bacteria;D_1__Tenericutes;D_2__Mollicutes;D_3__uncultured;D_4__anaerobic digester metagenome;D_5__anaerobic digester metagenome;D_6__anaerobic digester metagenome	lsu	1	4560	4791	231	4429	5225	8044	2819	434	both	linked
702b31b1-0bdc-4799-8301-d3fbb3f9fa6a	19249	LIB-RHK-1851	nanopore	Firmicutes	D_0__Bacteria;D_1__Firmicutes;D_2__Clostridia;D_3__Thermoanaerobacterales;D_4__uncultured;D_5__anaerobic digester metagenome;D_6__anaerobic digester metagenome	lsu	1	9052	10207	1155	9042	10467	13342	2875	260	both	linked
704e7fe8-3372-40f4-9819-b69ae13075fe	9542	LIB-RHK-1851	nanopore	Firmicutes	D_0__Bacteria;D_1__Firmicutes;D_2__Erysipelotrichia;D_3__Erysipelotrichales;D_4__Erysipelotrichaceae;D_5__Erysipelotrichaceae UCG-004;D_6__Tenericutes bacterium ADurb.Bin239	ssu	1	6077	7370	1293	2172	7775	9083	1308	405	both	linked
706337e5-2aee-4556-b915-6e51e17f42d9	18264	LIB-RHK-1851	nanopore	Bacteroidetes	D_0__Bacteria;D_1__Bacteroidetes;D_2__Bacteroidia;D_3__Bacteroidales;D_4__Rikenellaceae;D_5__Rikenellaceae RC9 gut group;D_6__uncultured prokaryote	ssu	1	9704	11078	1374	7186	NA	NA	NA	NA	ssu	unlinked
7078b540-ea38-4ae7-9b2d-2d4518351df6	19877	LIB-RHK-1851	nanopore	Firmicutes	D_0__Bacteria;D_1__Firmicutes;D_2__Clostridia;D_3__Clostridiales;D_4__Gracilibacteraceae;D_5__Gracilibacter;D_6__Gracilibacter sp. BRH_c7a	lsu	1	14137	15532	1395	4345	16186	19464	3278	654	both	linked
7079aaa1-349e-43eb-b2ed-099277f5af0f	6306	LIB-RHK-1851	nanopore	Spirochaetes	D_0__Bacteria;D_1__Spirochaetes;D_2__Spirochaetia;D_3__Spirochaetales;D_4__Spirochaetaceae;D_5__Sphaerochaeta;D_6__uncultured prokaryote	ssu	1	955	2331	1376	3975	2698	5643	2945	367	both	linked
707eedcd-2641-415c-bbd7-60962ce6fa36	11324	LIB-RHK-1851	nanopore	Bacteroidetes	D_0__Bacteria;D_1__Bacteroidetes;D_2__Bacteroidia;D_3__Bacteroidales;D_4__Paludibacteraceae;D_5__uncultured;D_6__metagenome	ssu	1	418	1563	1145	9761	2319	5044	2725	756	both	linked
70a0b5c7-2d32-460a-bab5-968b2492b58a	23786	LIB-RHK-1851	nanopore	Proteobacteria	D_0__Bacteria;D_1__Proteobacteria;D_2__Deltaproteobacteria;D_3__Syntrophobacterales;D_4__Syntrophaceae;D_5__Desulfomonile;D_6__uncultured bacterium zdt-33i5	lsu	1	9201	10655	1454	13131	11259	14043	2784	604	both	linked
70b014f6-4ca0-4d38-9881-24c15d8634a9	6630	LIB-RHK-1851	nanopore	Euryarchaeota	D_0__Archaea;D_1__Euryarchaeota;D_2__Methanomicrobia;D_3__Methanosarcinales;D_4__Methanosaetaceae;D_5__Methanosaeta;D_6__Methanosaeta concilii GP6	lsu	1	219	892	673	5738	1536	4257	2721	644	both	linked
70b542e1-dc20-43eb-a84b-dbf5a7cbc2fd	5532	LIB-RHK-1851	nanopore	Firmicutes	D_0__Bacteria;D_1__Firmicutes;D_2__Erysipelotrichia;D_3__Erysipelotrichales;D_4__Erysipelotrichaceae;D_5__Erysipelotrichaceae UCG-004;D_6__Tenericutes bacterium ADurb.Bin239	ssu	1	3469	4896	1427	636	5226	5481	255	330	both	linked
70ce7efc-ce13-4b4d-9c52-fafaff4dc5f8	13238	LIB-RHK-1851	nanopore	Firmicutes	D_0__Bacteria;D_1__Firmicutes;D_2__Erysipelotrichia;D_3__Erysipelotrichales;D_4__Erysipelotrichaceae;D_5__Erysipelotrichaceae UCG-004;D_6__Tenericutes bacterium ADurb.Bin239	ssu	1	2805	4232	1427	9006	4938	7810	2872	706	both	linked
70d997bc-d9bd-4273-9dc0-f091b31efa91	16604	LIB-RHK-1851	nanopore	Bacteroidetes	D_0__Bacteria;D_1__Bacteroidetes;D_2__Bacteroidia;D_3__Bacteroidales;D_4__Dysgonomonadaceae;D_5__anaerobic digester metagenome;D_6__anaerobic digester metagenome	lsu	1	7436	8467	1031	8137	9414	12311	2897	947	both	linked
70f3070d-1861-472e-9be2-6930cfbdccdf	5894	LIB-RHK-1851	nanopore	Bacteroidetes	D_0__Bacteria;D_1__Bacteroidetes;D_2__Bacteroidia;D_3__Bacteroidales;D_4__Paludibacteraceae;D_5__Paludibacter;D_6__Bacteroidetes bacterium ADurb.BinA104	lsu	1	2826	3465	639	2429	4022	5387	1365	557	both	linked
710c64f6-b6bc-4753-ae42-8d9e099ee94d	7263	LIB-RHK-1851	nanopore	Firmicutes	D_0__Bacteria;D_1__Firmicutes;D_2__Clostridia;D_3__Clostridiales;D_4__Gracilibacteraceae;D_5__Gracilibacter;D_6__Gracilibacter sp. BRH_c7a	lsu	1	583	1707	1124	5556	2567	5886	3319	860	both	linked
71296c69-7081-4181-b1aa-73045b9f6a15	12078	LIB-RHK-1851	nanopore	Firmicutes	D_0__Bacteria;D_1__Firmicutes;D_2__Erysipelotrichia;D_3__Erysipelotrichales;D_4__Erysipelotrichaceae;D_5__Erysipelotrichaceae UCG-004;D_6__Tenericutes bacterium ADurb.Bin239	ssu	1	1587	2901	1314	9177	3581	6031	2450	680	both	linked
7133c1d9-6584-440e-b345-5b37cb06b76e	5991	LIB-RHK-1851	nanopore	Tenericutes	D_0__Bacteria;D_1__Tenericutes;D_2__Mollicutes;D_3__uncultured;D_4__anaerobic digester metagenome;D_5__anaerobic digester metagenome;D_6__anaerobic digester metagenome	lsu	1	2325	3738	1413	2253	4204	5945	1741	466	both	linked
713598a8-6a6b-4039-8026-3a424cd7284a	12627	LIB-RHK-1851	nanopore	Bacteroidetes	D_0__Bacteria;D_1__Bacteroidetes;D_2__Bacteroidia;D_3__Cytophagales;D_4__Amoebophilaceae;D_5__Candidatus Amoebophilus;D_6__Bacteroidetes bacterium ADurb.BinA012	lsu	1	7247	8619	1372	4008	9062	12004	2942	443	both	linked
71661541-9a4a-4eaa-ba6c-097d01c774eb	5719	LIB-RHK-1851	nanopore	Firmicutes	D_0__Bacteria;D_1__Firmicutes;D_2__Erysipelotrichia;D_3__Erysipelotrichales;D_4__Erysipelotrichaceae;D_5__Erysipelotrichaceae UCG-004;D_6__Tenericutes bacterium ADurb.Bin239	ssu	1	3165	4614	1449	1105	4955	5711	756	341	both	linked
716d5829-4336-47dc-acf5-29de82ccdc93	8166	LIB-RHK-1851	nanopore	Firmicutes	D_0__Bacteria;D_1__Firmicutes;D_2__Clostridia;D_3__Clostridiales;D_4__DTU014;D_5__uncultured bacterium BD_contig00459;D_6__uncultured bacterium BD_contig00459	lsu	1	3964	5373	1409	2793	5849	7728	1879	476	both	linked
71917dc3-747d-4873-8118-d3ad44f387de	2175	LIB-RHK-1851	nanopore	Firmicutes	D_0__Bacteria;D_1__Firmicutes;D_2__Erysipelotrichia;D_3__Erysipelotrichales;D_4__Erysipelotrichaceae;D_5__Erysipelotrichaceae UCG-004;D_6__Tenericutes bacterium ADurb.Bin239	ssu	1	33	674	641	1501	1274	1584	310	600	both	linked
71980891-1224-46d7-9d9a-adfb30c06cb2	4982	LIB-RHK-1851	nanopore	Bacteroidetes	D_0__Bacteria;D_1__Bacteroidetes;D_2__Bacteroidia;D_3__Flavobacteriales;D_4__Bacteroidetes bacterium ADurb.Bin041;D_5__Bacteroidetes bacterium ADurb.Bin041;D_6__Bacteroidetes bacterium ADurb.Bin041	lsu	1	1441	2800	1359	2182	3350	4702	1352	550	both	linked
71aefaf8-e9d1-4cf3-806a-72cd16354822	3839	LIB-RHK-1851	nanopore	Bacteroidetes	D_0__Bacteria;D_1__Bacteroidetes;D_2__Bacteroidia;D_3__Flavobacteriales;D_4__Bacteroidetes bacterium ADurb.Bin041;D_5__Bacteroidetes bacterium ADurb.Bin041;D_6__Bacteroidetes bacterium ADurb.Bin041	lsu	1	1057	1921	864	1918	2563	3679	1116	642	both	linked
71be4bea-044e-48a2-8b15-2b6fb04b333d	13672	LIB-RHK-1851	nanopore	Firmicutes	D_0__Bacteria;D_1__Firmicutes;D_2__Erysipelotrichia;D_3__Erysipelotrichales;D_4__Erysipelotrichaceae;D_5__Erysipelotrichaceae UCG-004;D_6__Tenericutes bacterium ADurb.Bin239	ssu	1	725	1859	1134	11813	2456	5137	2681	597	both	linked
71d37995-3879-4fee-8b6d-049ff6e22470	3955	LIB-RHK-1851	nanopore	Firmicutes	D_0__Bacteria;D_1__Firmicutes;D_2__Erysipelotrichia;D_3__Erysipelotrichales;D_4__Erysipelotrichaceae;D_5__Erysipelotrichaceae UCG-004;D_6__Tenericutes bacterium ADurb.Bin239	ssu	1	953	2306	1353	1649	2736	3844	1108	430	both	linked
71dd8708-b0c3-42c1-8788-f7b21764b593	4918	LIB-RHK-1851	nanopore	Synergistetes	D_0__Bacteria;D_1__Synergistetes;D_2__Synergistia;D_3__Synergistales;D_4__Synergistaceae;D_5__Acetomicrobium;D_6__anaerobic digester metagenome	lsu	1	1280	2622	1342	2296	2840	4860	2020	218	both	linked
71eb499f-9efc-489d-bcb2-4cb14a9db08c	18973	LIB-RHK-1851	nanopore	Bacteroidetes	D_0__Bacteria;D_1__Bacteroidetes;D_2__Bacteroidia;D_3__Flavobacteriales;D_4__Bacteroidetes bacterium ADurb.Bin041;D_5__Bacteroidetes bacterium ADurb.Bin041;D_6__Bacteroidetes bacterium ADurb.Bin041	lsu	1	11085	12435	1350	6538	13147	15829	2682	712	both	linked
72332554-8524-48a0-a0c1-2cfc6b4b5978	6247	LIB-RHK-1851	nanopore	Proteobacteria	D_0__Bacteria;D_1__Proteobacteria;D_2__Deltaproteobacteria;D_3__Syntrophobacterales;D_4__Syntrophaceae;D_5__Desulfomonile;D_6__uncultured bacterium zdt-33i5	lsu	1	325	1693	1368	4554	2215	5194	2979	522	both	linked
72426f0c-732e-4e48-b21a-2b195be32afe	19068	LIB-RHK-1851	nanopore	Bacteroidetes	D_0__Bacteria;D_1__Bacteroidetes;D_2__Bacteroidia;D_3__Flavobacteriales;D_4__Bacteroidetes bacterium ADurb.Bin041;D_5__Bacteroidetes bacterium ADurb.Bin041;D_6__Bacteroidetes bacterium ADurb.Bin041	lsu	1	9519	10896	1377	8172	11393	14096	2703	497	both	linked
724f0844-d40f-4ac0-a38b-9c365a149de1	11304	LIB-RHK-1851	nanopore	Bacteroidetes	D_0__Bacteria;D_1__Bacteroidetes;D_2__Bacteroidia;D_3__Flavobacteriales;D_4__Bacteroidetes bacterium ADurb.Bin041;D_5__Bacteroidetes bacterium ADurb.Bin041;D_6__Bacteroidetes bacterium ADurb.Bin041	lsu	1	91	211	120	11093	854	2827	1973	643	both	linked
7274093f-b753-4dc5-9848-1264b9053b78	14693	LIB-RHK-1851	nanopore	Bacteroidetes	D_0__Bacteria;D_1__Bacteroidetes;D_2__Bacteroidia;D_3__Bacteroidales;D_4__Dysgonomonadaceae;D_5__anaerobic digester metagenome;D_6__anaerobic digester metagenome	lsu	1	9773	10685	912	4008	11793	14222	2429	1108	both	linked
727915dc-f65e-459d-8be2-800b5a437af3	16727	LIB-RHK-1851	nanopore	Bacteroidetes	D_0__Bacteria;D_1__Bacteroidetes;D_2__Bacteroidia;D_3__Bacteroidales;D_4__Paludibacteraceae;D_5__Paludibacter;D_6__Bacteroidetes bacterium ADurb.BinA104	lsu	1	11405	12457	1052	4270	12992	15766	2774	535	both	linked
7281e3a5-66fa-4999-96f5-69556a19d91f	8308	LIB-RHK-1851	nanopore	Spirochaetes	D_0__Bacteria;D_1__Spirochaetes;D_2__Spirochaetia;D_3__Spirochaetales;D_4__Spirochaetaceae;D_5__Treponema 2;D_6__bacterium enrichment culture clone BBMC-12	ssu	1	1784	2893	1109	5415	3499	6157	2658	606	both	linked
72af20eb-315a-4892-af45-655d22e626b9	19227	LIB-RHK-1851	nanopore	Bacteroidetes	D_0__Bacteria;D_1__Bacteroidetes;D_2__Bacteroidia;D_3__Flavobacteriales;D_4__Bacteroidetes bacterium ADurb.Bin041;D_5__Bacteroidetes bacterium ADurb.Bin041;D_6__Bacteroidetes bacterium ADurb.Bin041	lsu	1	3426	4811	1385	14416	5331	7823	2492	520	both	linked
72afaabb-a891-43da-b796-b5f2daf2a385	13586	LIB-RHK-1851	nanopore	Firmicutes	D_0__Bacteria;D_1__Firmicutes;D_2__Erysipelotrichia;D_3__Erysipelotrichales;D_4__Erysipelotrichaceae;D_5__Erysipelotrichaceae UCG-004;D_6__Tenericutes bacterium ADurb.Bin239	ssu	1	9577	10943	1366	2643	11368	13320	1952	425	both	linked
72fbc3f5-2fed-4cb5-8b5b-dc39c3ca3472	2269	LIB-RHK-1851	nanopore	Firmicutes	D_0__Bacteria;D_1__Firmicutes;D_2__Erysipelotrichia;D_3__Erysipelotrichales;D_4__Erysipelotrichaceae;D_5__Erysipelotrichaceae UCG-004;D_6__Tenericutes bacterium ADurb.Bin239	ssu	1	175	1076	901	1193	1458	2219	761	382	both	linked
731899e0-89e3-4496-bcf9-256a316a382c	7299	LIB-RHK-1851	nanopore	Proteobacteria	D_0__Bacteria;D_1__Proteobacteria;D_2__Deltaproteobacteria;D_3__Syntrophobacterales;D_4__Syntrophaceae;D_5__Desulfomonile;D_6__uncultured bacterium zdt-33i5	lsu	1	53	1445	1392	5854	1949	5003	3054	504	both	linked
7318a468-b4bd-454d-8850-326d4decfce5	4643	LIB-RHK-1851	nanopore	Bacteroidetes	D_0__Bacteria;D_1__Bacteroidetes;D_2__Bacteroidia;D_3__Bacteroidales;D_4__Rikenellaceae;D_5__Rikenellaceae RC9 gut group;D_6__uncultured prokaryote	ssu	1	1566	2443	877	2200	NA	NA	NA	NA	ssu	unlinked
7319fc34-6244-47fb-84a2-0dd4ec400aea	4402	LIB-RHK-1851	nanopore	Bacteroidetes	D_0__Bacteria;D_1__Bacteroidetes;D_2__Bacteroidia;D_3__Bacteroidales;D_4__Dysgonomonadaceae;D_5__anaerobic digester metagenome;D_6__anaerobic digester metagenome	lsu	1	225	451	226	3951	1522	4185	2663	1071	both	linked
733efe2b-73b7-40fb-949a-9da5642571eb	9066	LIB-RHK-1851	nanopore	Firmicutes	D_0__Bacteria;D_1__Firmicutes;D_2__Erysipelotrichia;D_3__Erysipelotrichales;D_4__Erysipelotrichaceae;D_5__Erysipelotrichaceae UCG-004;D_6__Tenericutes bacterium ADurb.Bin239	ssu	1	5254	6676	1422	2390	7220	8975	1755	544	both	linked
73546442-189a-4266-a4bd-41f4dfeb027d	8814	LIB-RHK-1851	nanopore	Chloroflexi	D_0__Bacteria;D_1__Chloroflexi;D_2__Anaerolineae;D_3__Anaerolineales;D_4__Anaerolineaceae;D_5__uncultured;D_6__Chloroflexi bacterium ADurb.Bin120	lsu	1	1772	2654	882	6160	3338	6262	2924	684	both	linked
73576e76-ce5d-434b-8e63-907c1bb9ee35	10554	LIB-RHK-1851	nanopore	Firmicutes	D_0__Bacteria;D_1__Firmicutes;D_2__Clostridia;D_3__Clostridiales;D_4__DTU014;D_5__anaerobic digester metagenome;D_6__anaerobic digester metagenome	lsu	1	5776	7035	1259	3519	7368	10414	3046	333	both	linked
7379a914-8519-4fe6-bb37-1318df6d1557	8060	LIB-RHK-1851	nanopore	Firmicutes	D_0__Bacteria;D_1__Firmicutes;D_2__Clostridia;D_3__Clostridiales;D_4__DTU014;D_5__uncultured bacterium BD_contig00459;D_6__uncultured bacterium BD_contig00459	lsu	1	2734	4112	1378	3948	4497	7447	2950	385	both	linked
73826c2e-afb1-4c99-8328-0a353035e0e4	1995	LIB-RHK-1851	nanopore	Firmicutes	D_0__Bacteria;D_1__Firmicutes;D_2__Clostridia;D_3__MBA03;D_4__anaerobic digester metagenome;D_5__anaerobic digester metagenome;D_6__anaerobic digester metagenome	ssu	1	40	1130	1090	865	1556	1793	237	426	both	linked
73958571-e7de-4e48-9fe2-6a0a05f80743	5070	LIB-RHK-1851	nanopore	Firmicutes	D_0__Bacteria;D_1__Firmicutes;D_2__Erysipelotrichia;D_3__Erysipelotrichales;D_4__Erysipelotrichaceae;D_5__Erysipelotrichaceae UCG-004;D_6__Tenericutes bacterium ADurb.Bin239	ssu	1	51	967	916	4103	1370	4225	2855	403	both	linked
739d547d-531d-48ae-adde-990b75462d1e	2527	LIB-RHK-1851	nanopore	Firmicutes	D_0__Bacteria;D_1__Firmicutes;D_2__Erysipelotrichia;D_3__Erysipelotrichales;D_4__Erysipelotrichaceae;D_5__Erysipelotrichaceae UCG-004;D_6__Tenericutes bacterium ADurb.Bin239	ssu	1	308	1430	1122	1097	1854	2396	542	424	both	linked
73d2d8f4-0798-46fb-bffc-bb87ac3ca3d9	13773	LIB-RHK-1851	nanopore	Bacteroidetes	D_0__Bacteria;D_1__Bacteroidetes;D_2__Bacteroidia;D_3__Bacteroidales;D_4__Rikenellaceae;D_5__Rikenellaceae RC9 gut group;D_6__uncultured prokaryote	ssu	1	1016	2098	1082	11675	2676	5093	2417	578	both	linked
7417e3be-77b3-4edf-8827-e8d278a49d02	6652	LIB-RHK-1851	nanopore	Bacteroidetes	D_0__Bacteria;D_1__Bacteroidetes;D_2__Bacteroidia;D_3__Bacteroidales;D_4__Rikenellaceae;D_5__Rikenellaceae RC9 gut group;D_6__uncultured prokaryote	ssu	1	3268	4636	1368	2016	5066	6362	1296	430	both	linked
7428c17b-c819-4f03-b363-98e74f6e8d1e	6894	LIB-RHK-1851	nanopore	Firmicutes	D_0__Bacteria;D_1__Firmicutes;D_2__Erysipelotrichia;D_3__Erysipelotrichales;D_4__Erysipelotrichaceae;D_5__Erysipelotrichaceae UCG-004;D_6__Tenericutes bacterium ADurb.Bin239	ssu	1	712	2106	1394	4788	2449	5308	2859	343	both	linked
742d1eff-2858-462c-bbd9-eb56bc281d3d	13272	LIB-RHK-1851	nanopore	Synergistetes	D_0__Bacteria;D_1__Synergistetes;D_2__Synergistia;D_3__Synergistales;D_4__Synergistaceae;D_5__Acetomicrobium;D_6__anaerobic digester metagenome	lsu	1	8487	9735	1248	3537	10065	12828	2763	330	both	linked
74396db0-2150-4351-8bc9-9a28e614df93	6684	LIB-RHK-1851	nanopore	Bacteroidetes	D_0__Bacteria;D_1__Bacteroidetes;D_2__Bacteroidia;D_3__Bacteroidales;D_4__Dysgonomonadaceae;D_5__anaerobic digester metagenome;D_6__anaerobic digester metagenome	lsu	1	3704	5090	1386	1594	6045	6578	533	955	both	linked
744eec85-fd08-4140-92e3-ef603045e425	8274	LIB-RHK-1851	nanopore	Bacteroidetes	D_0__Bacteria;D_1__Bacteroidetes;D_2__Bacteroidia;D_3__Bacteroidales;D_4__Rikenellaceae;D_5__Rikenellaceae RC9 gut group;D_6__uncultured prokaryote	ssu	1	2763	4128	1365	4146	NA	NA	NA	NA	ssu	unlinked
746a82d4-1e38-45bf-b004-86a203edefb2	9285	LIB-RHK-1851	nanopore	Bacteroidetes	D_0__Bacteria;D_1__Bacteroidetes;D_2__Bacteroidia;D_3__Bacteroidales;D_4__Dysgonomonadaceae;D_5__Petrimonas;D_6__Petrimonas mucosa	lsu	1	3327	4681	1354	4604	5717	8175	2458	1036	both	linked
74927d43-69c8-4427-9486-8a7306a95e35	20813	LIB-RHK-1851	nanopore	Euryarchaeota	D_0__Archaea;D_1__Euryarchaeota;D_2__Methanomicrobia;D_3__Methanosarcinales;D_4__Methanosaetaceae;D_5__Methanosaeta;D_6__Methanosaeta concilii GP6	lsu	1	5671	6977	1306	13836	7427	10132	2705	450	both	linked
7492fc51-2e7a-48b4-ae9c-6a6a8d6e44de	13235	LIB-RHK-1851	nanopore	Bacteroidetes	D_0__Bacteria;D_1__Bacteroidetes;D_2__Bacteroidia;D_3__Bacteroidales;D_4__Paludibacteraceae;D_5__Paludibacter;D_6__Bacteroidetes bacterium ADurb.BinA104	lsu	1	3091	4473	1382	8762	5044	7653	2609	571	both	linked
74dea235-d290-4090-a562-e2c3f724750e	18402	LIB-RHK-1851	nanopore	Bacteroidetes	D_0__Bacteria;D_1__Bacteroidetes;D_2__Bacteroidia;D_3__Bacteroidales;D_4__Paludibacteraceae;D_5__Paludibacter;D_6__Bacteroidetes bacterium ADurb.BinA104	lsu	1	6378	7421	1043	10981	8397	10826	2429	976	both	linked
74e61ec6-8829-465e-b3e8-758a939baebe	11987	LIB-RHK-1851	nanopore	Bacteroidetes	D_0__Bacteria;D_1__Bacteroidetes;D_2__Bacteroidia;D_3__Bacteroidales;D_4__Rikenellaceae;D_5__Rikenellaceae RC9 gut group;D_6__uncultured prokaryote	ssu	1	9127	10188	1061	1799	NA	NA	NA	NA	ssu	unlinked
74f3ec5b-f52a-4200-8c23-900e039174b7	4737	LIB-RHK-1851	nanopore	Proteobacteria	D_0__Bacteria;D_1__Proteobacteria;D_2__Deltaproteobacteria;D_3__Syntrophobacterales;D_4__Syntrophaceae;D_5__Desulfomonile;D_6__uncultured bacterium zdt-33i5	lsu	1	67	346	279	4391	929	3699	2770	583	both	linked
7515352a-b5fd-40fe-8331-5e2277ff7d2a	17128	LIB-RHK-1851	nanopore	Bacteroidetes	D_0__Bacteria;D_1__Bacteroidetes;D_2__Bacteroidia;D_3__Bacteroidales;D_4__Rikenellaceae;D_5__Rikenellaceae RC9 gut group;D_6__uncultured prokaryote	ssu	1	13256	14138	882	2990	NA	NA	NA	NA	ssu	unlinked
75161b64-dee2-48f0-a24f-0e9ff6621547	10811	LIB-RHK-1851	nanopore	Firmicutes	D_0__Bacteria;D_1__Firmicutes;D_2__Clostridia;D_3__Clostridiales;D_4__DTU014;D_5__uncultured bacterium BD_contig00459;D_6__uncultured bacterium BD_contig00459	lsu	1	6758	8016	1258	2795	8651	10609	1958	635	both	linked
751ff298-b13b-4791-8103-044a964029dc	7018	LIB-RHK-1851	nanopore	Firmicutes	D_0__Bacteria;D_1__Firmicutes;D_2__Erysipelotrichia;D_3__Erysipelotrichales;D_4__Erysipelotrichaceae;D_5__Erysipelotrichaceae UCG-004;D_6__Tenericutes bacterium ADurb.Bin239	ssu	1	762	1579	817	5439	1914	4451	2537	335	both	linked
752829ea-c075-4183-9f44-65ac7952c2bb	18375	LIB-RHK-1851	nanopore	Firmicutes	D_0__Bacteria;D_1__Firmicutes;D_2__Clostridia;D_3__Clostridiales;D_4__Gracilibacteraceae;D_5__Gracilibacter;D_6__Gracilibacter sp. BRH_c7a	lsu	1	11643	12758	1115	5617	13107	15993	2886	349	both	linked
7535a295-165e-4e57-a3a8-8cd13d0a1526	7128	LIB-RHK-1851	nanopore	Bacteroidetes	D_0__Bacteria;D_1__Bacteroidetes;D_2__Bacteroidia;D_3__Bacteroidales;D_4__Paludibacteraceae;D_5__uncultured;D_6__metagenome	ssu	1	2827	4184	1357	2944	4786	7070	2284	602	both	linked
7537dde7-3e88-40f2-a72e-f8d2f16f5a6c	6160	LIB-RHK-1851	nanopore	Firmicutes	D_0__Bacteria;D_1__Firmicutes;D_2__Erysipelotrichia;D_3__Erysipelotrichales;D_4__Erysipelotrichaceae;D_5__Erysipelotrichaceae UCG-004;D_6__Tenericutes bacterium ADurb.Bin239	ssu	1	119	536	417	5624	869	3741	2872	333	both	linked
753a273d-f0f1-43ad-a67d-c3c65e59549d	10684	LIB-RHK-1851	nanopore	Firmicutes	D_0__Bacteria;D_1__Firmicutes;D_2__Clostridia;D_3__Clostridiales;D_4__Gracilibacteraceae;D_5__Gracilibacter;D_6__Gracilibacter sp. BRH_c7a	lsu	1	3286	4465	1179	6219	5488	8463	2975	1023	both	linked
75539a77-d534-4bec-89d8-7f4140925371	4280	LIB-RHK-1851	nanopore	Bacteroidetes	D_0__Bacteria;D_1__Bacteroidetes;D_2__Bacteroidia;D_3__Bacteroidales;D_4__Paludibacteraceae;D_5__Paludibacter;D_6__Bacteroidetes bacterium ADurb.BinA104	lsu	1	20	405	385	3875	1407	2076	669	1002	both	linked
7566c2de-838a-4b0b-9e58-3d7d8cf28c0a	1646	LIB-RHK-1851	nanopore	Firmicutes	D_0__Bacteria;D_1__Firmicutes;D_2__Clostridia;D_3__Clostridiales;D_4__DTU014;D_5__anaerobic digester metagenome;D_6__anaerobic digester metagenome	lsu	1	52	157	105	1489	494	1598	1104	337	both	linked
7580e7ca-62c7-4420-b517-829064453af7	22742	LIB-RHK-1851	nanopore	Thermotogae	D_0__Bacteria;D_1__Thermotogae;D_2__Thermotogae;D_3__Petrotogales;D_4__Petrotogaceae;D_5__SC103;D_6__metagenome	ssu	1	14689	16046	1357	6696	16306	19212	2906	260	both	linked
75938bd4-d60f-486a-8a4c-5b50828d2c91	12064	LIB-RHK-1851	nanopore	Firmicutes	D_0__Bacteria;D_1__Firmicutes;D_2__Clostridia;D_3__MBA03;D_4__anaerobic digester metagenome;D_5__anaerobic digester metagenome;D_6__anaerobic digester metagenome	ssu	1	46	1165	1119	10899	1650	4600	2950	485	both	linked
75c3c8eb-d297-4528-a3b0-98a7bbcdca8e	4736	LIB-RHK-1851	nanopore	Bacteroidetes	D_0__Bacteria;D_1__Bacteroidetes;D_2__Bacteroidia;D_3__Bacteroidales;D_4__Rikenellaceae;D_5__Rikenellaceae RC9 gut group;D_6__uncultured prokaryote	ssu	1	1307	2470	1163	2266	NA	NA	NA	NA	ssu	unlinked
75c8c064-e1d9-439b-ac72-36c6235d1635	4172	LIB-RHK-1851	nanopore	Firmicutes	D_0__Bacteria;D_1__Firmicutes;D_2__Erysipelotrichia;D_3__Erysipelotrichales;D_4__Erysipelotrichaceae;D_5__Erysipelotrichaceae UCG-004;D_6__Tenericutes bacterium ADurb.Bin239	ssu	1	542	1348	806	2824	1703	4072	2369	355	both	linked
75f42178-0908-4332-85d2-702355cf2be4	13787	LIB-RHK-1851	nanopore	Firmicutes	D_0__Bacteria;D_1__Firmicutes;D_2__Clostridia;D_3__Clostridiales;D_4__DTU014;D_5__uncultured bacterium BD_contig00459;D_6__uncultured bacterium BD_contig00459	lsu	1	3219	4050	831	9737	4438	7426	2988	388	both	linked
75f518db-b1fb-49e6-b327-13f2f35e0652	4476	LIB-RHK-1851	nanopore	Bacteroidetes	D_0__Bacteria;D_1__Bacteroidetes;D_2__Bacteroidia;D_3__Bacteroidales;D_4__Dysgonomonadaceae;D_5__anaerobic digester metagenome;D_6__anaerobic digester metagenome	lsu	1	680	1767	1087	2709	2668	4029	1361	901	both	linked
75f6ce0f-3cb4-4c4b-b7f3-c7e601868e03	7644	LIB-RHK-1851	nanopore	Patescibacteria	D_0__Bacteria;D_1__Patescibacteria;D_2__WWE3;D_3__candidate division WS6 bacterium GW2011_GWC2_36_7;D_4__candidate division WS6 bacterium GW2011_GWC2_36_7;D_5__candidate division WS6 bacterium GW2011_GWC2_36_7;D_6__candidate division WS6 bacterium GW2011_GWC2_36_7	lsu	1	1902	2597	695	5047	3118	6398	3280	521	both	linked
76114058-9c30-43ce-8669-af7bd65f1b6c	20260	LIB-RHK-1851	nanopore	Bacteroidetes	D_0__Bacteria;D_1__Bacteroidetes;D_2__Bacteroidia;D_3__Bacteroidales;D_4__Rikenellaceae;D_5__Rikenellaceae RC9 gut group;D_6__uncultured prokaryote	ssu	1	13993	14874	881	5386	NA	NA	NA	NA	ssu	unlinked
76326895-b3bb-4a14-ab20-3f6d80bda0c3	1973	LIB-RHK-1851	nanopore	Firmicutes	D_0__Bacteria;D_1__Firmicutes;D_2__Erysipelotrichia;D_3__Erysipelotrichales;D_4__Erysipelotrichaceae;D_5__Erysipelotrichaceae UCG-004;D_6__Tenericutes bacterium ADurb.Bin239	ssu	1	112	1039	927	934	1612	1942	330	573	both	linked
76620c4a-9e6a-459b-a67a-194a6ede5ecd	8643	LIB-RHK-1851	nanopore	Bacteroidetes	D_0__Bacteria;D_1__Bacteroidetes;D_2__Bacteroidia;D_3__Bacteroidales;D_4__Dysgonomonadaceae;D_5__Petrimonas;D_6__Petrimonas mucosa	lsu	1	5013	6136	1123	2507	6966	8093	1127	830	both	linked
767ec38d-d76f-41ea-a41e-2df88dc86d47	13877	LIB-RHK-1851	nanopore	Bacteroidetes	D_0__Bacteria;D_1__Bacteroidetes;D_2__Bacteroidia;D_3__Bacteroidales;D_4__Paludibacteraceae;D_5__Paludibacter;D_6__Bacteroidetes bacterium ADurb.BinA104	lsu	1	2252	3432	1180	10445	4230	6843	2613	798	both	linked
768461f2-5f02-4d3a-a843-9eb6f6d906cb	12854	LIB-RHK-1851	nanopore	Bacteroidetes	D_0__Bacteria;D_1__Bacteroidetes;D_2__Bacteroidia;D_3__Bacteroidales;D_4__Dysgonomonadaceae;D_5__Proteiniphilum;D_6__anaerobic digester metagenome	ssu	1	10710	11431	721	1423	12515	12853	338	1084	both	linked
7689e2bf-be4e-4446-be08-ab457de48ffe	13043	LIB-RHK-1851	nanopore	Atribacteria	D_0__Bacteria;D_1__Atribacteria;D_2__anaerobic digester metagenome;D_3__anaerobic digester metagenome;D_4__anaerobic digester metagenome;D_5__anaerobic digester metagenome;D_6__anaerobic digester metagenome	lsu	1	6801	8269	1468	4774	8617	11592	2975	348	both	linked
769874d7-a142-4c8d-a1ec-dc849b176fa4	7202	LIB-RHK-1851	nanopore	Verrucomicrobia	D_0__Bacteria;D_1__Verrucomicrobia;D_2__Verrucomicrobiae;D_3__Pedosphaerales;D_4__Pedosphaeraceae;D_5__Pedosphaera;D_6__Verrucomicrobia bacterium ADurb.Bin118	lsu	1	2422	3384	962	3818	4028	6514	2486	644	both	linked
769d13fb-e7ba-4435-b629-67e3d998824c	11529	LIB-RHK-1851	nanopore	Firmicutes	D_0__Bacteria;D_1__Firmicutes;D_2__Erysipelotrichia;D_3__Erysipelotrichales;D_4__Erysipelotrichaceae;D_5__Erysipelotrichaceae UCG-004;D_6__Tenericutes bacterium ADurb.Bin239	ssu	1	8934	10370	1436	1159	10697	11466	769	327	both	linked
769e5888-2be0-465d-b75c-fc1528b808b6	1871	LIB-RHK-1851	nanopore	Firmicutes	D_0__Bacteria;D_1__Firmicutes;D_2__Clostridia;D_3__Clostridiales;D_4__DTU014;D_5__uncultured bacterium BD_contig00459;D_6__uncultured bacterium BD_contig00459	lsu	1	66	483	417	1388	1034	1571	537	551	both	linked
76aaea96-2ff8-4d8c-a04e-df284bea36d0	7163	LIB-RHK-1851	nanopore	Firmicutes	D_0__Bacteria;D_1__Firmicutes;D_2__Clostridia;D_3__Thermoanaerobacterales;D_4__uncultured;D_5__anaerobic digester metagenome;D_6__anaerobic digester metagenome	lsu	1	2110	3186	1076	3977	3426	6247	2821	240	both	linked
76b56929-b961-4789-b62e-fea6f2020758	9309	LIB-RHK-1851	nanopore	Firmicutes	D_0__Bacteria;D_1__Firmicutes;D_2__Erysipelotrichia;D_3__Erysipelotrichales;D_4__Erysipelotrichaceae;D_5__Erysipelotrichaceae UCG-004;D_6__Tenericutes bacterium ADurb.Bin239	ssu	1	1662	3023	1361	6286	3436	6307	2871	413	both	linked
76bf1615-6091-4984-a4c6-b9a2a4966056	3878	LIB-RHK-1851	nanopore	Firmicutes	D_0__Bacteria;D_1__Firmicutes;D_2__Clostridia;D_3__Clostridiales;D_4__DTU014;D_5__uncultured bacterium BD_contig00459;D_6__uncultured bacterium BD_contig00459	lsu	1	86	928	842	2950	1311	3773	2462	383	both	linked
76c9f5b9-f275-48cc-97e4-82895e1242c7	6673	LIB-RHK-1851	nanopore	Firmicutes	D_0__Bacteria;D_1__Firmicutes;D_2__Clostridia;D_3__Clostridiales;D_4__DTU014;D_5__uncultured bacterium BD_contig00459;D_6__uncultured bacterium BD_contig00459	lsu	1	1632	2998	1366	3675	3576	6204	2628	578	both	linked
76d9e4a0-25a6-4034-804f-3ad3a6cad684	2227	LIB-RHK-1851	nanopore	Thermotogae	D_0__Bacteria;D_1__Thermotogae;D_2__Thermotogae;D_3__Petrotogales;D_4__Petrotogaceae;D_5__Defluviitoga;D_6__Defluviitoga tunisiensis	lsu	1	509	1237	728	990	1810	2160	350	573	both	linked
76e374a4-b333-48c3-97b2-bbcaef02c61f	5190	LIB-RHK-1851	nanopore	Firmicutes	D_0__Bacteria;D_1__Firmicutes;D_2__Clostridia;D_3__Clostridiales;D_4__DTU014;D_5__uncultured bacterium BD_contig00459;D_6__uncultured bacterium BD_contig00459	lsu	1	220	1442	1222	3748	1738	4358	2620	296	both	linked
76ecaa1d-4896-40fd-a832-a31a6cdd8f55	2594	LIB-RHK-1851	nanopore	Bacteroidetes	D_0__Bacteria;D_1__Bacteroidetes;D_2__Bacteroidia;D_3__Flavobacteriales;D_4__Bacteroidetes bacterium ADurb.Bin041;D_5__Bacteroidetes bacterium ADurb.Bin041;D_6__Bacteroidetes bacterium ADurb.Bin041	lsu	1	8	354	346	2240	903	2030	1127	549	both	linked
76f17c70-e812-47e6-b7ca-8103d7cb4c0e	9869	LIB-RHK-1851	nanopore	Atribacteria	D_0__Bacteria;D_1__Atribacteria;D_2__JS1;D_3__Atribacteria bacterium JGI 0000059-I14;D_4__Atribacteria bacterium JGI 0000059-I14;D_5__Atribacteria bacterium JGI 0000059-I14;D_6__Atribacteria bacterium JGI 0000059-I14	ssu	1	2576	3620	1044	6249	4027	6544	2517	407	both	linked
770fe11b-4326-4cd1-939b-9355578ae352	6395	LIB-RHK-1851	nanopore	Firmicutes	D_0__Bacteria;D_1__Firmicutes;D_2__Clostridia;D_3__Clostridiales;D_4__Gracilibacteraceae;D_5__Gracilibacter;D_6__Gracilibacter sp. BRH_c7a	lsu	1	9	512	503	5883	1163	4019	2856	651	both	linked
7716052b-6e26-4555-a22a-6c8eae7773d7	11232	LIB-RHK-1851	nanopore	Bacteroidetes	D_0__Bacteria;D_1__Bacteroidetes;D_2__Bacteroidia;D_3__Flavobacteriales;D_4__Bacteroidetes bacterium ADurb.Bin041;D_5__Bacteroidetes bacterium ADurb.Bin041;D_6__Bacteroidetes bacterium ADurb.Bin041	lsu	1	6830	7973	1143	3259	8511	11060	2549	538	both	linked
7719b689-4e0c-42a9-932b-b221ac812de7	5919	LIB-RHK-1851	nanopore	Bacteroidetes	D_0__Bacteria;D_1__Bacteroidetes;D_2__Bacteroidia;D_3__Bacteroidales;D_4__Salinivirgaceae;D_5__Bacteroidetes bacterium ADurb.BinA104;D_6__Bacteroidetes bacterium ADurb.BinA104	lsu	1	2671	3788	1117	2131	4051	5755	1704	263	both	linked
771be157-f00f-4f20-bfd6-51c1cde153c1	3072	LIB-RHK-1851	nanopore	Firmicutes	D_0__Bacteria;D_1__Firmicutes;D_2__Erysipelotrichia;D_3__Erysipelotrichales;D_4__Erysipelotrichaceae;D_5__Erysipelotrichaceae UCG-004;D_6__Tenericutes bacterium ADurb.Bin239	ssu	1	449	1814	1365	1258	2405	3069	664	591	both	linked
7754f813-0387-4ae9-9e23-3f55369452bc	13921	LIB-RHK-1851	nanopore	Bacteroidetes	D_0__Bacteria;D_1__Bacteroidetes;D_2__Bacteroidia;D_3__Bacteroidales;D_4__Rikenellaceae;D_5__Rikenellaceae RC9 gut group;D_6__uncultured prokaryote	ssu	1	9506	10578	1072	3343	NA	NA	NA	NA	ssu	unlinked
77723b37-240e-491b-9d5a-159623cc8a5c	18420	LIB-RHK-1851	nanopore	Tenericutes	D_0__Bacteria;D_1__Tenericutes;D_2__Mollicutes;D_3__uncultured;D_4__anaerobic digester metagenome;D_5__anaerobic digester metagenome;D_6__anaerobic digester metagenome	lsu	1	14424	15608	1184	2812	15996	18359	2363	388	both	linked
777df41b-5b5c-493c-a69d-ec9721e27b20	8915	LIB-RHK-1851	nanopore	Bacteroidetes	D_0__Bacteria;D_1__Bacteroidetes;D_2__Bacteroidia;D_3__Bacteroidales;D_4__Dysgonomonadaceae;D_5__anaerobic digester metagenome;D_6__anaerobic digester metagenome	lsu	1	5434	6495	1061	2420	7431	8829	1398	936	both	linked
778f9c38-54c7-4a79-a39a-296c5f34125a	16147	LIB-RHK-1851	nanopore	Firmicutes	D_0__Bacteria;D_1__Firmicutes;D_2__Erysipelotrichia;D_3__Erysipelotrichales;D_4__Erysipelotrichaceae;D_5__Erysipelotrichaceae UCG-004;D_6__Tenericutes bacterium ADurb.Bin239	ssu	1	10795	11631	836	4516	12144	14838	2694	513	both	linked
77907c96-4847-41fa-b91b-219883d3a9ba	5324	LIB-RHK-1851	nanopore	Euryarchaeota	D_0__Archaea;D_1__Euryarchaeota;D_2__Thermoplasmata;D_3__Methanomassiliicoccales;D_4__Methanomassiliicoccaceae;D_5__Methanomassiliicoccus;D_6__Methanomicrobia archaeon DTU008	ssu	1	792	1937	1145	3387	NA	NA	NA	NA	ssu	unlinked
77991def-3d42-40a0-af8b-b8ba766c032a	8355	LIB-RHK-1851	nanopore	Firmicutes	D_0__Bacteria;D_1__Firmicutes;D_2__Clostridia;D_3__Clostridiales;D_4__DTU014;D_5__uncultured bacterium BD_contig00459;D_6__uncultured bacterium BD_contig00459	lsu	1	4635	6061	1426	2294	6365	8112	1747	304	both	linked
779ade51-13ad-49a9-b022-5e8032dac14f	11322	LIB-RHK-1851	nanopore	Firmicutes	D_0__Bacteria;D_1__Firmicutes;D_2__Erysipelotrichia;D_3__Erysipelotrichales;D_4__Erysipelotrichaceae;D_5__Erysipelotrichaceae UCG-004;D_6__Tenericutes bacterium ADurb.Bin239	ssu	1	8502	9855	1353	1467	10435	11305	870	580	both	linked
77a3187a-bd37-4740-96b1-d45126d7163a	10662	LIB-RHK-1851	nanopore	Firmicutes	D_0__Bacteria;D_1__Firmicutes;D_2__Clostridia;D_3__Clostridiales;D_4__Ruminococcaceae;D_5__uncultured;D_6__Clostridiales bacterium canine oral taxon 217	ssu	1	1839	2960	1121	7702	3356	6197	2841	396	both	linked
77c404d8-0c35-44ae-9516-4f83205e67b9	7908	LIB-RHK-1851	nanopore	Chloroflexi	D_0__Bacteria;D_1__Chloroflexi;D_2__Anaerolineae;D_3__Anaerolineales;D_4__Anaerolineaceae;D_5__uncultured;D_6__Chloroflexi bacterium ADurb.Bin120	lsu	1	46	757	711	7151	1454	4093	2639	697	both	linked
77c787fc-82cb-44d1-8a68-573dc5d54734	4885	LIB-RHK-1851	nanopore	Firmicutes	D_0__Bacteria;D_1__Firmicutes;D_2__Clostridia;D_3__Clostridiales;D_4__DTU014;D_5__anaerobic digester metagenome;D_6__anaerobic digester metagenome	lsu	1	720	2107	1387	2778	2618	4836	2218	511	both	linked
77c81c3f-bb0d-4b7b-9f7e-dc188f5e8dd3	5492	LIB-RHK-1851	nanopore	Thermotogae	D_0__Bacteria;D_1__Thermotogae;D_2__Thermotogae;D_3__Petrotogales;D_4__Petrotogaceae;D_5__Defluviitoga;D_6__Defluviitoga tunisiensis	lsu	1	915	2229	1314	3263	2550	3061	511	321	both	linked
77ce882e-4d75-4676-81b8-06d7430f6c7e	10662	LIB-RHK-1851	nanopore	Bacteroidetes	D_0__Bacteria;D_1__Bacteroidetes;D_2__Bacteroidia;D_3__Flavobacteriales;D_4__Bacteroidetes bacterium ADurb.Bin041;D_5__Bacteroidetes bacterium ADurb.Bin041;D_6__Bacteroidetes bacterium ADurb.Bin041	lsu	1	3569	4879	1310	5783	5579	8102	2523	700	both	linked
782ed367-aaf0-467e-a353-ccef3b9ba9aa	9437	LIB-RHK-1851	nanopore	Firmicutes	D_0__Bacteria;D_1__Firmicutes;D_2__Erysipelotrichia;D_3__Erysipelotrichales;D_4__Erysipelotrichaceae;D_5__Erysipelotrichaceae UCG-004;D_6__Tenericutes bacterium ADurb.Bin239	ssu	1	3657	4551	894	4886	4959	7221	2262	408	both	linked
783afe46-b5e0-4f90-85d7-3fb8e745d1c7	5481	LIB-RHK-1851	nanopore	Firmicutes	D_0__Bacteria;D_1__Firmicutes;D_2__Erysipelotrichia;D_3__Erysipelotrichales;D_4__Erysipelotrichaceae;D_5__Erysipelotrichaceae UCG-004;D_6__Tenericutes bacterium ADurb.Bin239	ssu	1	2276	3558	1282	1923	3951	4931	980	393	both	linked
783b339c-b291-4759-bb11-db0257894e32	5125	LIB-RHK-1851	nanopore	Kiritimatiellaeota	D_0__Bacteria;D_1__Kiritimatiellaeota;D_2__Kiritimatiellae;D_3__WCHB1-41;D_4__uncultured eubacterium WCHB1-25;D_5__uncultured eubacterium WCHB1-25;D_6__uncultured eubacterium WCHB1-25	ssu	1	1952	3062	1110	2063	3967	5090	1123	905	both	linked
789a97e4-57ad-4207-b265-5467985977c2	7648	LIB-RHK-1851	nanopore	Proteobacteria	D_0__Bacteria;D_1__Proteobacteria;D_2__Deltaproteobacteria;D_3__Desulfuromonadales;D_4__Geobacteraceae;D_5__Geobacter;D_6__anaerobic syntrophic bacterium NE23-3	ssu	1	5227	6421	1194	1227	7121	7375	254	700	both	linked
78b431ec-bb1f-4f53-b5c1-cf0a4da5daaf	7285	LIB-RHK-1851	nanopore	Firmicutes	D_0__Bacteria;D_1__Firmicutes;D_2__Erysipelotrichia;D_3__Erysipelotrichales;D_4__Erysipelotrichaceae;D_5__Erysipelotrichaceae UCG-004;D_6__Tenericutes bacterium ADurb.Bin239	ssu	1	3396	4289	893	2996	4714	7199	2485	425	both	linked
78d1c0ad-8df2-41c9-a1bf-4efdf253c378	11443	LIB-RHK-1851	nanopore	Firmicutes	D_0__Bacteria;D_1__Firmicutes;D_2__Clostridia;D_3__Thermoanaerobacterales;D_4__uncultured;D_5__anaerobic digester metagenome;D_6__anaerobic digester metagenome	lsu	1	6367	7820	1453	3623	8236	10780	2544	416	both	linked
78d3ed62-3f42-4a32-97c1-4bfda5437767	4770	LIB-RHK-1851	nanopore	Bacteroidetes	D_0__Bacteria;D_1__Bacteroidetes;D_2__Bacteroidia;D_3__Bacteroidales;D_4__Dysgonomonadaceae;D_5__Petrimonas;D_6__Petrimonas mucosa	lsu	1	396	1289	893	3481	2162	4625	2463	873	both	linked
78eacf55-5fc3-47c6-815d-f205968614e3	22288	LIB-RHK-1851	nanopore	Chloroflexi	D_0__Bacteria;D_1__Chloroflexi;D_2__Anaerolineae;D_3__Anaerolineales;D_4__Anaerolineaceae;D_5__uncultured;D_6__Chloroflexi bacterium ADurb.Bin120	lsu	1	16636	18041	1405	4247	18822	21548	2726	781	both	linked
78f697eb-af6f-4496-bd0e-c1d7d8239573	5104	LIB-RHK-1851	nanopore	Firmicutes	D_0__Bacteria;D_1__Firmicutes;D_2__Erysipelotrichia;D_3__Erysipelotrichales;D_4__Erysipelotrichaceae;D_5__Erysipelotrichaceae UCG-004;D_6__Tenericutes bacterium ADurb.Bin239	ssu	1	1929	3027	1098	2077	3445	4609	1164	418	both	linked
78fc1c82-f587-4fde-a17f-f73c7074319d	13252	LIB-RHK-1851	nanopore	Euryarchaeota	D_0__Archaea;D_1__Euryarchaeota;D_2__Methanomicrobia;D_3__Methanosarcinales;D_4__Methanosaetaceae;D_5__Methanosaeta;D_6__Methanosaeta concilii GP6	lsu	1	22	1195	1173	12057	1655	4285	2630	460	both	linked
79036e75-8efe-44ad-9e6b-5c35879e38ea	4447	LIB-RHK-1851	nanopore	Euryarchaeota	D_0__Archaea;D_1__Euryarchaeota;D_2__Methanomicrobia;D_3__Methanosarcinales;D_4__Methanosaetaceae;D_5__Methanosaeta;D_6__Methanosaeta concilii GP6	lsu	1	71	243	172	4204	610	3466	2856	367	both	linked
7905ad8a-57ca-467c-b3da-13551e6f32c3	10047	LIB-RHK-1851	nanopore	Bacteroidetes	D_0__Bacteria;D_1__Bacteroidetes;D_2__Bacteroidia;D_3__Bacteroidales;D_4__Dysgonomonadaceae;D_5__Petrimonas;D_6__Petrimonas mucosa	lsu	1	28	960	932	9087	1773	4365	2592	813	both	linked
7906f44e-a471-4c54-9451-920236c694d8	12769	LIB-RHK-1851	nanopore	Euryarchaeota	D_0__Archaea;D_1__Euryarchaeota;D_2__Methanomicrobia;D_3__Methanosarcinales;D_4__Methanosaetaceae;D_5__Methanosaeta;D_6__Methanosaeta concilii GP6	lsu	1	698	1966	1268	10803	2446	5390	2944	480	both	linked
790d54f3-5920-49b5-96ea-56da3a7d4ce4	2243	LIB-RHK-1851	nanopore	Tenericutes	D_0__Bacteria;D_1__Tenericutes;D_2__Mollicutes;D_3__uncultured;D_4__anaerobic digester metagenome;D_5__anaerobic digester metagenome;D_6__anaerobic digester metagenome	lsu	1	107	348	241	1895	758	2074	1316	410	both	linked
792609e1-f1d6-4938-99fa-d28cc5fbad99	15956	LIB-RHK-1851	nanopore	Bacteroidetes	D_0__Bacteria;D_1__Bacteroidetes;D_2__Bacteroidia;D_3__Bacteroidales;D_4__Dysgonomonadaceae;D_5__anaerobic digester metagenome;D_6__anaerobic digester metagenome	lsu	1	1922	2971	1049	12985	3880	5006	1126	909	both	linked
79a618bd-5e0c-430f-af94-5ad0c3606599	27573	LIB-RHK-1851	nanopore	Thermotogae	D_0__Bacteria;D_1__Thermotogae;D_2__Thermotogae;D_3__Petrotogales;D_4__Petrotogaceae;D_5__Defluviitoga;D_6__Defluviitoga tunisiensis	lsu	1	17130	18222	1092	9351	18619	21501	2882	397	both	linked
79b3b354-b894-4aa8-9c26-e88f38393029	12519	LIB-RHK-1851	nanopore	Firmicutes	D_0__Bacteria;D_1__Firmicutes;D_2__Erysipelotrichia;D_3__Erysipelotrichales;D_4__Erysipelotrichaceae;D_5__Erysipelotrichaceae UCG-004;D_6__Tenericutes bacterium ADurb.Bin239	ssu	1	2491	3329	838	9190	3747	6591	2844	418	both	linked
79c36420-de11-4870-bbad-aa1c1c00548e	11821	LIB-RHK-1851	nanopore	Bacteroidetes	D_0__Bacteria;D_1__Bacteroidetes;D_2__Bacteroidia;D_3__Flavobacteriales;D_4__Bacteroidetes bacterium ADurb.Bin041;D_5__Bacteroidetes bacterium ADurb.Bin041;D_6__Bacteroidetes bacterium ADurb.Bin041	lsu	1	4154	5535	1381	6286	6104	8979	2875	569	both	linked
79d10cce-dd1d-4e86-ba11-979cac5bfeb4	10115	LIB-RHK-1851	nanopore	Firmicutes	D_0__Bacteria;D_1__Firmicutes;D_2__Clostridia;D_3__MBA03;D_4__anaerobic digester metagenome;D_5__anaerobic digester metagenome;D_6__anaerobic digester metagenome	ssu	1	7120	8474	1354	1641	8816	10010	1194	342	both	linked
7a085513-4120-4204-beff-e479d9296493	15727	LIB-RHK-1851	nanopore	Bacteroidetes	D_0__Bacteria;D_1__Bacteroidetes;D_2__Bacteroidia;D_3__Bacteroidales;D_4__Dysgonomonadaceae;D_5__anaerobic digester metagenome;D_6__anaerobic digester metagenome	lsu	1	11871	12513	642	3214	13466	15509	2043	953	both	linked
7a0dc602-a610-42f1-825f-c63e5ce423ac	7300	LIB-RHK-1851	nanopore	Bacteroidetes	D_0__Bacteria;D_1__Bacteroidetes;D_2__Bacteroidia;D_3__Bacteroidales;D_4__Dysgonomonadaceae;D_5__anaerobic digester metagenome;D_6__anaerobic digester metagenome	lsu	1	99	480	381	6820	1367	4002	2635	887	both	linked
7a1fa31b-0a1b-4162-a13c-2e6b04396ffe	2017	LIB-RHK-1851	nanopore	Firmicutes	D_0__Bacteria;D_1__Firmicutes;D_2__Erysipelotrichia;D_3__Erysipelotrichales;D_4__Erysipelotrichaceae;D_5__Erysipelotrichaceae UCG-004;D_6__Tenericutes bacterium ADurb.Bin239	ssu	1	288	1397	1109	620	1734	1989	255	337	both	linked
7a34e7fa-91e1-4f82-af49-65002c7608fa	4778	LIB-RHK-1851	nanopore	Firmicutes	D_0__Bacteria;D_1__Firmicutes;D_2__Clostridia;D_3__Clostridiales;D_4__Gracilibacteraceae;D_5__Gracilibacter;D_6__Gracilibacter sp. BRH_c7a	lsu	1	1103	2544	1441	2234	3267	4777	1510	723	both	linked
7a4d614c-a0e7-474c-ba0e-0b92e312b936	11689	LIB-RHK-1851	nanopore	Bacteroidetes	D_0__Bacteria;D_1__Bacteroidetes;D_2__Bacteroidia;D_3__Flavobacteriales;D_4__Bacteroidetes bacterium ADurb.Bin041;D_5__Bacteroidetes bacterium ADurb.Bin041;D_6__Bacteroidetes bacterium ADurb.Bin041	lsu	1	636	2014	1378	9675	2541	5372	2831	527	both	linked
7a5eed82-2d62-4e68-a49d-bbe1375c2060	4170	LIB-RHK-1851	nanopore	Verrucomicrobia	D_0__Bacteria;D_1__Verrucomicrobia;D_2__Verrucomicrobiae;D_3__LD1-PB3;D_4__uncultured planctomycete;D_5__uncultured planctomycete;D_6__uncultured planctomycete	ssu	1	39	839	800	3331	1646	4045	2399	807	both	linked
7a667538-bf13-4e80-9fe1-c4381fcffde7	20305	LIB-RHK-1851	nanopore	Firmicutes	D_0__Bacteria;D_1__Firmicutes;D_2__Erysipelotrichia;D_3__Erysipelotrichales;D_4__Erysipelotrichaceae;D_5__Erysipelotrichaceae UCG-004;D_6__Tenericutes bacterium ADurb.Bin239	ssu	1	13028	14441	1413	5864	14782	17662	2880	341	both	linked
7a9ac328-d73b-4fad-aa32-9f671f106307	17860	LIB-RHK-1851	nanopore	Bacteroidetes	D_0__Bacteria;D_1__Bacteroidetes;D_2__Bacteroidia;D_3__Bacteroidales;D_4__Rikenellaceae;D_5__Rikenellaceae RC9 gut group;D_6__uncultured prokaryote	ssu	1	12090	13447	1357	4413	NA	NA	NA	NA	ssu	unlinked
7ab884bb-4749-4edc-b57e-c988e55d032a	9141	LIB-RHK-1851	nanopore	Bacteroidetes	D_0__Bacteria;D_1__Bacteroidetes;D_2__Bacteroidia;D_3__Flavobacteriales;D_4__Bacteroidetes bacterium ADurb.Bin041;D_5__Bacteroidetes bacterium ADurb.Bin041;D_6__Bacteroidetes bacterium ADurb.Bin041	lsu	1	5810	7148	1338	1993	7707	8835	1128	559	both	linked
7b641437-87d4-4b59-87c4-3b0c4dd4c9e5	26938	LIB-RHK-1851	nanopore	Bacteroidetes	D_0__Bacteria;D_1__Bacteroidetes;D_2__Bacteroidia;D_3__Flavobacteriales;D_4__Bacteroidetes bacterium ADurb.Bin041;D_5__Bacteroidetes bacterium ADurb.Bin041;D_6__Bacteroidetes bacterium ADurb.Bin041	lsu	1	8255	9299	1044	17639	9831	12618	2787	532	both	linked
7b7d6dbe-89f1-4089-ad2c-37aaa2eadaad	17842	LIB-RHK-1851	nanopore	Firmicutes	D_0__Bacteria;D_1__Firmicutes;D_2__Clostridia;D_3__Clostridiales;D_4__DTU014;D_5__anaerobic digester metagenome;D_6__anaerobic digester metagenome	lsu	1	5795	7054	1259	10788	7647	10409	2762	593	both	linked
7b9c2cef-d1ff-4faf-9859-11ce43ecf79e	10539	LIB-RHK-1851	nanopore	Chloroflexi	D_0__Bacteria;D_1__Chloroflexi;D_2__Anaerolineae;D_3__Anaerolineales;D_4__Anaerolineaceae;D_5__uncultured;D_6__Chloroflexi bacterium ADurb.Bin120	lsu	1	5069	6404	1335	4135	7271	10017	2746	867	both	linked
7b9c6eb4-5d48-4944-a1c3-0d0b5fd43215	15261	LIB-RHK-1851	nanopore	Firmicutes	D_0__Bacteria;D_1__Firmicutes;D_2__Clostridia;D_3__Clostridiales;D_4__Ruminococcaceae;D_5__Fastidiosipila;D_6__uncultured Acetivibrio sp.	ssu	1	8687	10116	1429	5145	10773	13670	2897	657	both	linked
7bbc5ffa-75a9-4d51-8023-52045b8b2875	8996	LIB-RHK-1851	nanopore	Firmicutes	D_0__Bacteria;D_1__Firmicutes;D_2__Erysipelotrichia;D_3__Erysipelotrichales;D_4__Erysipelotrichaceae;D_5__Erysipelotrichaceae UCG-004;D_6__Tenericutes bacterium ADurb.Bin239	ssu	1	337	1777	1440	7219	2121	5007	2886	344	both	linked
7bd4d990-2d64-4526-b657-1f6735cd3cfa	12495	LIB-RHK-1851	nanopore	Firmicutes	D_0__Bacteria;D_1__Firmicutes;D_2__Clostridia;D_3__Clostridiales;D_4__Syntrophomonadaceae;D_5__Syntrophomas;D_6__Syntrophomonas sp. DTU018	lsu	1	5373	6082	709	6413	6488	9515	3027	406	both	linked
7bdaf6d4-f7d1-44b3-a5cc-a92ef3b0b9ef	9340	LIB-RHK-1851	nanopore	Firmicutes	D_0__Bacteria;D_1__Firmicutes;D_2__Clostridia;D_3__Clostridiales;D_4__Family XI;D_5__Tepidimicrobium;D_6__Clostridiales bacterium mt11	lsu	1	892	2007	1115	7333	2469	5344	2875	462	both	linked
7be307d6-3d37-4324-ab32-376000e0de14	9224	LIB-RHK-1851	nanopore	Firmicutes	D_0__Bacteria;D_1__Firmicutes;D_2__Erysipelotrichia;D_3__Erysipelotrichales;D_4__Erysipelotrichaceae;D_5__Erysipelotrichaceae UCG-004;D_6__Tenericutes bacterium ADurb.Bin239	ssu	1	199	1638	1439	7586	1970	4815	2845	332	both	linked
7bfce3ce-4103-4d89-97fa-ed2c7da0f173	16471	LIB-RHK-1851	nanopore	Firmicutes	D_0__Bacteria;D_1__Firmicutes;D_2__Erysipelotrichia;D_3__Erysipelotrichales;D_4__Erysipelotrichaceae;D_5__Erysipelotrichaceae UCG-004;D_6__Tenericutes bacterium ADurb.Bin239	ssu	1	8662	10095	1433	6376	10434	13311	2877	339	both	linked
7c875af9-8927-4c3d-8fa1-49d762958811	12242	LIB-RHK-1851	nanopore	Chloroflexi	D_0__Bacteria;D_1__Chloroflexi;D_2__Anaerolineae;D_3__Anaerolineales;D_4__Anaerolineaceae;D_5__uncultured;D_6__Chloroflexi bacterium ADurb.Bin120	lsu	1	4337	5790	1453	6452	6420	9075	2655	630	both	linked
7c9a884f-57df-4d4d-80ad-c45230cac6ce	14041	LIB-RHK-1851	nanopore	Cloacimonetes	D_0__Bacteria;D_1__Cloacimonetes;D_2__Cloacimonadia;D_3__Cloacimonadales;D_4__Cloacimonadaceae;D_5__Candidatus Cloacimonas;D_6__anaerobic digester metagenome	lsu	1	10588	11735	1147	2306	12260	14038	1778	525	both	linked
7ca3dbe8-dda3-4318-a3b3-b2fe1a2c4b11	5452	LIB-RHK-1851	nanopore	Bacteroidetes	D_0__Bacteria;D_1__Bacteroidetes;D_2__Bacteroidia;D_3__Bacteroidales;D_4__Rikenellaceae;D_5__Rikenellaceae RC9 gut group;D_6__uncultured prokaryote	ssu	1	867	2208	1341	3244	2637	5209	2572	429	both	linked
7d6f5d31-f8b6-4d6e-b828-c30834c80eb1	7743	LIB-RHK-1851	nanopore	Bacteroidetes	D_0__Bacteria;D_1__Bacteroidetes;D_2__Bacteroidia;D_3__Bacteroidales;D_4__Rikenellaceae;D_5__Rikenellaceae RC9 gut group;D_6__uncultured prokaryote	ssu	1	2508	3870	1362	3873	NA	NA	NA	NA	ssu	unlinked
7d70dd88-fb3f-4e75-8789-7f38d511e5c8	1648	LIB-RHK-1851	nanopore	Firmicutes	D_0__Bacteria;D_1__Firmicutes;D_2__Erysipelotrichia;D_3__Erysipelotrichales;D_4__Erysipelotrichaceae;D_5__Erysipelotrichaceae UCG-004;D_6__Tenericutes bacterium ADurb.Bin239	ssu	1	48	705	657	943	1272	1602	330	567	both	linked
7d80ac24-5a8f-4e0c-b94b-bc03f23010c7	17321	LIB-RHK-1851	nanopore	Bacteroidetes	D_0__Bacteria;D_1__Bacteroidetes;D_2__Bacteroidia;D_3__Flavobacteriales;D_4__Bacteroidetes bacterium ADurb.Bin041;D_5__Bacteroidetes bacterium ADurb.Bin041;D_6__Bacteroidetes bacterium ADurb.Bin041	lsu	1	3265	4328	1063	12993	4869	7442	2573	541	both	linked
7d81ecd2-5277-43bd-8bd8-4bf3b8c919a4	15751	LIB-RHK-1851	nanopore	Bacteroidetes	D_0__Bacteria;D_1__Bacteroidetes;D_2__Bacteroidia;D_3__Bacteroidales;D_4__Dysgonomonadaceae;D_5__anaerobic digester metagenome;D_6__anaerobic digester metagenome	lsu	1	4113	5470	1357	10281	6528	8955	2427	1058	both	linked
7d9117d6-01a9-48ee-a231-945be4be679a	3826	LIB-RHK-1851	nanopore	Firmicutes	D_0__Bacteria;D_1__Firmicutes;D_2__Erysipelotrichia;D_3__Erysipelotrichales;D_4__Erysipelotrichaceae;D_5__Erysipelotrichaceae UCG-004;D_6__Tenericutes bacterium ADurb.Bin239	ssu	1	1355	2615	1260	1211	3140	3393	253	525	both	linked
7dafc270-b36d-4b95-a532-60c939a605f2	17336	LIB-RHK-1851	nanopore	Firmicutes	D_0__Bacteria;D_1__Firmicutes;D_2__Clostridia;D_3__Thermoanaerobacterales;D_4__uncultured;D_5__anaerobic digester metagenome;D_6__anaerobic digester metagenome	lsu	1	13195	14230	1035	3106	14663	17090	2427	433	both	linked
7dfa5aec-bccf-41cc-80ae-40ec2526a2ef	7372	LIB-RHK-1851	nanopore	Bacteroidetes	D_0__Bacteria;D_1__Bacteroidetes;D_2__Bacteroidia;D_3__Bacteroidales;D_4__Dysgonomonadaceae;D_5__anaerobic digester metagenome;D_6__anaerobic digester metagenome	lsu	1	3997	5464	1467	1908	6319	7182	863	855	both	linked
7dfc9d15-cc09-4331-aaad-74416e81d5aa	8191	LIB-RHK-1851	nanopore	Bacteroidetes	D_0__Bacteria;D_1__Bacteroidetes;D_2__Bacteroidia;D_3__Bacteroidales;D_4__Rikenellaceae;D_5__Rikenellaceae RC9 gut group;D_6__uncultured prokaryote	ssu	1	4226	5255	1029	2936	NA	NA	NA	NA	ssu	unlinked
7e1992bb-55c5-42ff-a111-02fc6df0c8a9	8817	LIB-RHK-1851	nanopore	Firmicutes	D_0__Bacteria;D_1__Firmicutes;D_2__Erysipelotrichia;D_3__Erysipelotrichales;D_4__Erysipelotrichaceae;D_5__Erysipelotrichaceae UCG-004;D_6__Tenericutes bacterium ADurb.Bin239	ssu	1	4402	5796	1394	3021	6125	8720	2595	329	both	linked
7e9a2cad-efcf-4243-83f6-a99f02787c6f	18383	LIB-RHK-1851	nanopore	Firmicutes	D_0__Bacteria;D_1__Firmicutes;D_2__Clostridia;D_3__Clostridiales;D_4__DTU014;D_5__uncultured bacterium BD_contig00459;D_6__uncultured bacterium BD_contig00459	lsu	1	10625	11967	1342	6416	12351	15034	2683	384	both	linked
7eaff351-39ce-4169-8054-2c2e6401d6aa	7823	LIB-RHK-1851	nanopore	Euryarchaeota	D_0__Archaea;D_1__Euryarchaeota;D_2__Methanomicrobia;D_3__Methanosarcinales;D_4__Methanosaetaceae;D_5__Methanosaeta;D_6__Methanosaeta concilii GP6	lsu	1	2933	4257	1324	3566	4719	7617	2898	462	both	linked
7ebfaa97-8dc7-41bb-a443-43385a32cecb	4435	LIB-RHK-1851	nanopore	Bacteroidetes	D_0__Bacteria;D_1__Bacteroidetes;D_2__Bacteroidia;D_3__Flavobacteriales;D_4__Bacteroidetes bacterium ADurb.Bin041;D_5__Bacteroidetes bacterium ADurb.Bin041;D_6__Bacteroidetes bacterium ADurb.Bin041	lsu	1	2011	3038	1027	1397	3720	4059	339	682	both	linked
7ec6a2aa-66cd-4db1-8ab9-34e27019261e	14991	LIB-RHK-1851	nanopore	Bacteroidetes	D_0__Bacteria;D_1__Bacteroidetes;D_2__Bacteroidia;D_3__Bacteroidales;D_4__Dysgonomonadaceae;D_5__anaerobic digester metagenome;D_6__anaerobic digester metagenome	lsu	1	1875	2676	801	12315	3698	6031	2333	1022	both	linked
7ef70646-6862-4b28-a11f-14799b75503c	2474	LIB-RHK-1851	nanopore	Tenericutes	D_0__Bacteria;D_1__Tenericutes;D_2__Mollicutes;D_3__uncultured;D_4__anaerobic digester metagenome;D_5__anaerobic digester metagenome;D_6__anaerobic digester metagenome	lsu	1	50	208	158	2266	695	1954	1259	487	both	linked
7f068545-5fdc-49ff-9c00-4114c54a47ab	11839	LIB-RHK-1851	nanopore	Firmicutes	D_0__Bacteria;D_1__Firmicutes;D_2__Clostridia;D_3__Clostridiales;D_4__DTU014;D_5__anaerobic digester metagenome;D_6__anaerobic digester metagenome	lsu	1	8027	9385	1358	2454	9916	11725	1809	531	both	linked
7f0f8579-82a4-4a59-aefc-129095bc0d75	6110	LIB-RHK-1851	nanopore	Firmicutes	D_0__Bacteria;D_1__Firmicutes;D_2__Clostridia;D_3__Thermoanaerobacterales;D_4__uncultured;D_5__anaerobic digester metagenome;D_6__anaerobic digester metagenome	lsu	1	275	1388	1113	4722	1694	4667	2973	306	both	linked
7f2d8978-2fac-45d8-a7a3-74998da76967	14453	LIB-RHK-1851	nanopore	Firmicutes	D_0__Bacteria;D_1__Firmicutes;D_2__Clostridia;D_3__MBA03;D_4__anaerobic digester metagenome;D_5__anaerobic digester metagenome;D_6__anaerobic digester metagenome	ssu	1	6336	7548	1212	6905	8254	11003	2749	706	both	linked
7f320705-1daf-4b7e-bec3-792e498988ca	13871	LIB-RHK-1851	nanopore	Tenericutes	D_0__Bacteria;D_1__Tenericutes;D_2__Mollicutes;D_3__uncultured;D_4__gut metagenome;D_5__gut metagenome;D_6__gut metagenome	lsu	1	4031	5466	1435	8405	5879	8691	2812	413	both	linked
7f4fcf30-22e6-4e77-82cb-0d8940ec4aa3	12540	LIB-RHK-1851	nanopore	Bacteroidetes	D_0__Bacteria;D_1__Bacteroidetes;D_2__Bacteroidia;D_3__Flavobacteriales;D_4__Bacteroidetes bacterium ADurb.Bin041;D_5__Bacteroidetes bacterium ADurb.Bin041;D_6__Bacteroidetes bacterium ADurb.Bin041	lsu	1	6496	7584	1088	4956	8113	10654	2541	529	both	linked
7f6e568c-08be-463b-a8d9-062b0ef7857c	7365	LIB-RHK-1851	nanopore	Armatimonadetes	D_0__Bacteria;D_1__Armatimonadetes;D_2__uncultured bacterium;D_3__uncultured bacterium;D_4__uncultured bacterium;D_5__uncultured bacterium;D_6__uncultured bacterium	ssu	1	4913	5277	364	2088	6607	7315	708	1330	both	linked
7f9c17c6-7b64-4810-9d2e-72e0e8682b19	9776	LIB-RHK-1851	nanopore	Firmicutes	D_0__Bacteria;D_1__Firmicutes;D_2__Clostridia;D_3__Clostridiales;D_4__Gracilibacteraceae;D_5__Gracilibacter;D_6__Gracilibacter sp. BRH_c7a	lsu	1	3557	4879	1322	4897	5951	9335	3384	1072	both	linked
7fdcdea2-303d-434b-a40d-a53ea273820a	4072	LIB-RHK-1851	nanopore	Firmicutes	D_0__Bacteria;D_1__Firmicutes;D_2__Clostridia;D_3__Clostridiales;D_4__DTU014;D_5__anaerobic digester metagenome;D_6__anaerobic digester metagenome	lsu	1	581	1884	1303	2188	2396	3849	1453	512	both	linked
7fde3e3b-f49a-4257-8131-b4a6d78c5a54	9763	LIB-RHK-1851	nanopore	Chloroflexi	D_0__Bacteria;D_1__Chloroflexi;D_2__Anaerolineae;D_3__Anaerolineales;D_4__Anaerolineaceae;D_5__uncultured;D_6__Chloroflexi bacterium ADurb.Bin120	lsu	1	5240	6133	893	3630	6831	9544	2713	698	both	linked
7ff06ac9-22b2-4fd6-842a-7c0612c5673b	12707	LIB-RHK-1851	nanopore	Proteobacteria	D_0__Bacteria;D_1__Proteobacteria;D_2__Deltaproteobacteria;D_3__Deltaproteobacteria Incertae Sedis;D_4__Syntrophorhabdaceae;D_5__Syntrophorhabdus;D_6__Deltaproteobacteria bacterium ADurb.Bin135	lsu	1	635	1848	1213	10859	2425	4947	2522	577	both	linked
7ff9ce0a-a4e9-4efd-aaf2-13b3b7768791	5837	LIB-RHK-1851	nanopore	Proteobacteria	D_0__Bacteria;D_1__Proteobacteria;D_2__Deltaproteobacteria;D_3__Syntrophobacterales;D_4__Syntrophaceae;D_5__uncultured;D_6__uncultured bacterium UASB_TL9	ssu	1	2581	3604	1023	2233	4487	5752	1265	883	both	linked
805a1b96-f979-4392-9eac-3e6213c00b1a	1858	LIB-RHK-1851	nanopore	Firmicutes	D_0__Bacteria;D_1__Firmicutes;D_2__Clostridia;D_3__Thermoanaerobacterales;D_4__uncultured;D_5__anaerobic digester metagenome;D_6__anaerobic digester metagenome	lsu	1	48	866	818	992	1150	1715	565	284	both	linked
805d0db6-9512-40a8-8052-cc3b9432723d	19763	LIB-RHK-1851	nanopore	Firmicutes	D_0__Bacteria;D_1__Firmicutes;D_2__Clostridia;D_3__Clostridiales;D_4__Ruminococcaceae;D_5__uncultured;D_6__Spirochaetales bacterium Spiro_06	lsu	1	8908	10000	1092	9763	10431	13410	2979	431	both	linked
8088e70b-d75b-49d8-bcce-a3d5538988e2	5280	LIB-RHK-1851	nanopore	Firmicutes	D_0__Bacteria;D_1__Firmicutes;D_2__Erysipelotrichia;D_3__Erysipelotrichales;D_4__Erysipelotrichaceae;D_5__Erysipelotrichaceae UCG-004;D_6__Tenericutes bacterium ADurb.Bin239	ssu	1	1606	2693	1087	2587	3035	5008	1973	342	both	linked
80b7789c-e92b-410a-a9a1-190fb480fada	4249	LIB-RHK-1851	nanopore	Firmicutes	D_0__Bacteria;D_1__Firmicutes;D_2__Clostridia;D_3__Clostridiales;D_4__DTU014;D_5__anaerobic digester metagenome;D_6__anaerobic digester metagenome	lsu	1	1130	2160	1030	2089	2688	4072	1384	528	both	linked
80ba98e8-2a1f-40de-9969-47c4e9636b3d	5392	LIB-RHK-1851	nanopore	Bacteroidetes	D_0__Bacteria;D_1__Bacteroidetes;D_2__Bacteroidia;D_3__Cytophagales;D_4__Amoebophilaceae;D_5__Candidatus Amoebophilus;D_6__Bacteroidetes bacterium ADurb.BinA012	lsu	1	316	1166	850	4226	1616	4332	2716	450	both	linked
80d72f53-5ade-48a8-88e1-a7312e0421be	5102	LIB-RHK-1851	nanopore	Firmicutes	D_0__Bacteria;D_1__Firmicutes;D_2__Erysipelotrichia;D_3__Erysipelotrichales;D_4__Erysipelotrichaceae;D_5__Erysipelotrichaceae UCG-004;D_6__Tenericutes bacterium ADurb.Bin239	ssu	1	7	840	833	4262	1373	3683	2310	533	both	linked
80e5d9fa-f8fc-452f-a38a-70506ae8ea4f	2496	LIB-RHK-1851	nanopore	Firmicutes	D_0__Bacteria;D_1__Firmicutes;D_2__Erysipelotrichia;D_3__Erysipelotrichales;D_4__Erysipelotrichaceae;D_5__Erysipelotrichaceae UCG-004;D_6__Tenericutes bacterium ADurb.Bin239	ssu	1	98	790	692	1706	1412	1731	319	622	both	linked
80f1ee19-e498-4c5b-a604-2f18694881d9	10874	LIB-RHK-1851	nanopore	Euryarchaeota	D_0__Archaea;D_1__Euryarchaeota;D_2__Methanomicrobia;D_3__Methanosarcinales;D_4__Methanosaetaceae;D_5__Methanosaeta;D_6__Methanosaeta concilii GP6	lsu	1	8343	9722	1379	1152	10109	10451	342	387	both	linked
80f325ad-276e-41f2-b5b7-a5da2addf1c5	10241	LIB-RHK-1851	nanopore	Tenericutes	D_0__Bacteria;D_1__Tenericutes;D_2__Mollicutes;D_3__uncultured;D_4__anaerobic digester metagenome;D_5__anaerobic digester metagenome;D_6__anaerobic digester metagenome	lsu	1	2978	4253	1275	5988	4641	7485	2844	388	both	linked
8117a0d6-8ac2-4a94-956b-afd8b1867359	5868	LIB-RHK-1851	nanopore	Firmicutes	D_0__Bacteria;D_1__Firmicutes;D_2__Clostridia;D_3__Clostridiales;D_4__Ruminococcaceae;D_5__Ruminococcaceae UCG-013;D_6__Spirochaetales bacterium Spiro_06	ssu	1	266	1429	1163	4439	NA	NA	NA	NA	ssu	unlinked
811973de-8017-4677-a776-bb7b6ef341d5	12130	LIB-RHK-1851	nanopore	Thermotogae	D_0__Bacteria;D_1__Thermotogae;D_2__Thermotogae;D_3__Petrotogales;D_4__Petrotogaceae;D_5__Defluviitoga;D_6__Defluviitoga tunisiensis	lsu	1	5591	6939	1348	5191	7282	10142	2860	343	both	linked
81282233-b5f0-40ad-bcf8-3ba8c314a733	32426	LIB-RHK-1851	nanopore	Proteobacteria	D_0__Bacteria;D_1__Proteobacteria;D_2__Deltaproteobacteria;D_3__Deltaproteobacteria Incertae Sedis;D_4__Syntrophorhabdaceae;D_5__Syntrophorhabdus;D_6__Deltaproteobacteria bacterium ADurb.Bin135	lsu	1	19115	20470	1355	11956	20954	23621	2667	484	both	linked
814f5ba7-b9f1-412a-9032-53aad624364f	6870	LIB-RHK-1851	nanopore	Tenericutes	D_0__Bacteria;D_1__Tenericutes;D_2__Mollicutes;D_3__uncultured;D_4__gut metagenome;D_5__gut metagenome;D_6__gut metagenome	lsu	1	594	1206	612	5664	1723	3983	2260	517	both	linked
816bc104-ce37-4eb1-870a-0f1970b2506d	10928	LIB-RHK-1851	nanopore	Proteobacteria	D_0__Bacteria;D_1__Proteobacteria;D_2__Deltaproteobacteria;D_3__Syntrophobacterales;D_4__Syntrophaceae;D_5__Desulfomonile;D_6__uncultured bacterium zdt-33i5	lsu	1	714	1891	1177	9037	2397	5417	3020	506	both	linked
81703587-41b9-4885-8de5-d17cb567791f	12196	LIB-RHK-1851	nanopore	Tenericutes	D_0__Bacteria;D_1__Tenericutes;D_2__Mollicutes;D_3__uncultured;D_4__anaerobic digester metagenome;D_5__anaerobic digester metagenome;D_6__anaerobic digester metagenome	lsu	1	398	1751	1353	10445	2034	4868	2834	283	both	linked
81819f09-c114-4964-b5cb-6425f9779a9b	9777	LIB-RHK-1851	nanopore	Firmicutes	D_0__Bacteria;D_1__Firmicutes;D_2__Erysipelotrichia;D_3__Erysipelotrichales;D_4__Erysipelotrichaceae;D_5__Erysipelotrichaceae UCG-004;D_6__Tenericutes bacterium ADurb.Bin239	ssu	1	4509	5513	1004	4264	6238	8705	2467	725	both	linked
818e13c4-8ce9-43ff-b05c-6ab332e1d880	4433	LIB-RHK-1851	nanopore	Firmicutes	D_0__Bacteria;D_1__Firmicutes;D_2__Erysipelotrichia;D_3__Erysipelotrichales;D_4__Erysipelotrichaceae;D_5__Erysipelotrichaceae UCG-004;D_6__Tenericutes bacterium ADurb.Bin239	ssu	1	76	675	599	3758	1092	3982	2890	417	both	linked
819ec94a-90d5-4479-851b-18589dca58ac	10644	LIB-RHK-1851	nanopore	Firmicutes	D_0__Bacteria;D_1__Firmicutes;D_2__Clostridia;D_3__Clostridiales;D_4__Ruminococcaceae;D_5__Fastidiosipila;D_6__uncultured Acetivibrio sp.	ssu	1	6873	8168	1295	2476	8780	9935	1155	612	both	linked
81aa51ef-8ead-46a0-a53c-19400f070d5d	13225	LIB-RHK-1851	nanopore	Bacteroidetes	D_0__Bacteria;D_1__Bacteroidetes;D_2__Bacteroidia;D_3__Flavobacteriales;D_4__Bacteroidetes bacterium ADurb.Bin041;D_5__Bacteroidetes bacterium ADurb.Bin041;D_6__Bacteroidetes bacterium ADurb.Bin041	lsu	1	9443	10820	1377	2405	11363	13043	1680	543	both	linked
81ec7301-0676-4006-a60e-1bc7670a3242	9181	LIB-RHK-1851	nanopore	Firmicutes	D_0__Bacteria;D_1__Firmicutes;D_2__Clostridia;D_3__Clostridiales;D_4__DTU014;D_5__uncultured bacterium BD_contig00459;D_6__uncultured bacterium BD_contig00459	lsu	1	1252	2621	1369	6560	3014	5969	2955	393	both	linked
821415c5-b3a4-41b7-894f-5ade1e93928f	14444	LIB-RHK-1851	nanopore	Firmicutes	D_0__Bacteria;D_1__Firmicutes;D_2__Erysipelotrichia;D_3__Erysipelotrichales;D_4__Erysipelotrichaceae;D_5__Erysipelotrichaceae UCG-004;D_6__Tenericutes bacterium ADurb.Bin239	ssu	1	8	180	172	14264	506	3376	2870	326	both	linked
8220eb92-9332-476c-9328-2d564aa56bb2	6285	LIB-RHK-1851	nanopore	Firmicutes	D_0__Bacteria;D_1__Firmicutes;D_2__Erysipelotrichia;D_3__Erysipelotrichales;D_4__Erysipelotrichaceae;D_5__Erysipelotrichaceae UCG-004;D_6__Tenericutes bacterium ADurb.Bin239	ssu	1	3415	4772	1357	1513	5178	6030	852	406	both	linked
822ce25b-6122-4e2e-8543-4c0bbd5f4267	6560	LIB-RHK-1851	nanopore	Firmicutes	D_0__Bacteria;D_1__Firmicutes;D_2__Erysipelotrichia;D_3__Erysipelotrichales;D_4__Erysipelotrichaceae;D_5__Erysipelotrichaceae UCG-004;D_6__Tenericutes bacterium ADurb.Bin239	ssu	1	4296	5647	1351	913	6065	6318	253	418	both	linked
82394491-3547-4905-960f-5fa581b0e761	9369	LIB-RHK-1851	nanopore	Firmicutes	D_0__Bacteria;D_1__Firmicutes;D_2__Erysipelotrichia;D_3__Erysipelotrichales;D_4__Erysipelotrichaceae;D_5__Erysipelotrichaceae UCG-004;D_6__Tenericutes bacterium ADurb.Bin239	ssu	1	5314	6749	1435	2620	7087	9356	2269	338	both	linked
82455096-1da0-4830-875b-e844261b4c01	4296	LIB-RHK-1851	nanopore	Bacteroidetes	D_0__Bacteria;D_1__Bacteroidetes;D_2__Bacteroidia;D_3__Bacteroidales;D_4__Rikenellaceae;D_5__DMER64;D_6__Bacteroidetes bacterium ADurb.Bin013	lsu	1	845	2235	1390	2061	2740	4255	1515	505	both	linked
825e36ce-5a1d-4a3f-b689-78c630a3b1ba	4738	LIB-RHK-1851	nanopore	Firmicutes	D_0__Bacteria;D_1__Firmicutes;D_2__Erysipelotrichia;D_3__Erysipelotrichales;D_4__Erysipelotrichaceae;D_5__Erysipelotrichaceae UCG-004;D_6__Tenericutes bacterium ADurb.Bin239	ssu	1	102	1181	1079	3557	1592	4491	2899	411	both	linked
827778e8-dc1b-4192-8755-f72ca8d09938	5632	LIB-RHK-1851	nanopore	Firmicutes	D_0__Bacteria;D_1__Firmicutes;D_2__Erysipelotrichia;D_3__Erysipelotrichales;D_4__Erysipelotrichaceae;D_5__Erysipelotrichaceae UCG-004;D_6__Tenericutes bacterium ADurb.Bin239	ssu	1	3384	4800	1416	832	5156	5392	236	356	both	linked
828d2e6c-9480-40f6-b5af-ade6616b6afc	11401	LIB-RHK-1851	nanopore	Firmicutes	D_0__Bacteria;D_1__Firmicutes;D_2__Clostridia;D_3__Clostridiales;D_4__Ruminococcaceae;D_5__Firm-08;D_6__anaerobic digester metagenome	lsu	1	7155	8461	1306	2940	9141	11358	2217	680	both	linked
828ea16a-b333-4bd7-bc5c-93c9b7860dc2	13622	LIB-RHK-1851	nanopore	Tenericutes	D_0__Bacteria;D_1__Tenericutes;D_2__Mollicutes;D_3__uncultured;D_4__anaerobic digester metagenome;D_5__anaerobic digester metagenome;D_6__anaerobic digester metagenome	lsu	1	5603	5786	183	7836	6334	9171	2837	548	both	linked
829344e6-5013-40b1-9706-afac8cc67c13	28653	LIB-RHK-1851	nanopore	Bacteroidetes	D_0__Bacteria;D_1__Bacteroidetes;D_2__Bacteroidia;D_3__Bacteroidales;D_4__Rikenellaceae;D_5__Rikenellaceae RC9 gut group;D_6__uncultured prokaryote	ssu	1	22287	23600	1313	5053	24221	26570	2349	621	both	linked
82c47c83-65b6-4e54-8430-d9ebcdfdf794	5136	LIB-RHK-1851	nanopore	Bacteroidetes	D_0__Bacteria;D_1__Bacteroidetes;D_2__Bacteroidia;D_3__Bacteroidales;D_4__Rikenellaceae;D_5__Rikenellaceae RC9 gut group;D_6__uncultured prokaryote	ssu	1	2808	4182	1374	954	4633	4867	234	451	both	linked
831374f0-378b-4e76-bf82-fd3d696244ca	4180	LIB-RHK-1851	nanopore	Bacteroidetes	D_0__Bacteria;D_1__Bacteroidetes;D_2__Bacteroidia;D_3__Bacteroidales;D_4__Rikenellaceae;D_5__Rikenellaceae RC9 gut group;D_6__uncultured prokaryote	ssu	1	2	1139	1137	3041	NA	NA	NA	NA	ssu	unlinked
8315dd1a-0b9b-44bd-b764-cedfc3f5d129	10267	LIB-RHK-1851	nanopore	Firmicutes	D_0__Bacteria;D_1__Firmicutes;D_2__Clostridia;D_3__MBA03;D_4__anaerobic digester metagenome;D_5__anaerobic digester metagenome;D_6__anaerobic digester metagenome	ssu	1	1088	2468	1380	7799	2997	5868	2871	529	both	linked
831ea9c3-acb0-4309-b635-4cf4d62adb2c	15033	LIB-RHK-1851	nanopore	Bacteroidetes	D_0__Bacteria;D_1__Bacteroidetes;D_2__Bacteroidia;D_3__Bacteroidales;D_4__Paludibacteraceae;D_5__Paludibacter;D_6__Bacteroidetes bacterium ADurb.BinA104	lsu	1	9121	10484	1363	4549	11325	14190	2865	841	both	linked
8382f5ff-10ff-47f1-a09c-7138991299ef	6086	LIB-RHK-1851	nanopore	Firmicutes	D_0__Bacteria;D_1__Firmicutes;D_2__Clostridia;D_3__Thermoanaerobacterales;D_4__uncultured;D_5__anaerobic digester metagenome;D_6__anaerobic digester metagenome	lsu	1	84	723	639	5363	1026	3955	2929	303	both	linked
838b4887-10ac-4591-85ee-bd804268852c	26025	LIB-RHK-1851	nanopore	Bacteroidetes	D_0__Bacteria;D_1__Bacteroidetes;D_2__Bacteroidia;D_3__Flavobacteriales;D_4__Bacteroidetes bacterium ADurb.Bin041;D_5__Bacteroidetes bacterium ADurb.Bin041;D_6__Bacteroidetes bacterium ADurb.Bin041	lsu	1	103	745	642	25280	1276	4111	2835	531	both	linked
838e29f6-f030-40e7-a575-7a8da9c89e6b	10432	LIB-RHK-1851	nanopore	Bacteroidetes	D_0__Bacteria;D_1__Bacteroidetes;D_2__Bacteroidia;D_3__Bacteroidales;D_4__Rikenellaceae;D_5__Rikenellaceae RC9 gut group;D_6__uncultured prokaryote	ssu	1	5930	7277	1347	3155	7891	10282	2391	614	both	linked
8392d40a-7e5c-4a29-87cc-69862594e9ae	1288	LIB-RHK-1851	nanopore	Firmicutes	D_0__Bacteria;D_1__Firmicutes;D_2__Erysipelotrichia;D_3__Erysipelotrichales;D_4__Erysipelotrichaceae;D_5__Erysipelotrichaceae UCG-004;D_6__Tenericutes bacterium ADurb.Bin239	ssu	1	65	315	250	973	833	1168	335	518	both	linked
839d5c24-f66c-4782-94d7-4b96a78f6420	1940	LIB-RHK-1851	nanopore	Firmicutes	D_0__Bacteria;D_1__Firmicutes;D_2__Clostridia;D_3__Clostridiales;D_4__DTU014;D_5__uncultured bacterium BD_contig00459;D_6__uncultured bacterium BD_contig00459	lsu	1	54	156	102	1784	512	1906	1394	356	both	linked
83b9c9ec-7592-4edd-b29c-72c3111dfb10	12063	LIB-RHK-1851	nanopore	Bacteroidetes	D_0__Bacteria;D_1__Bacteroidetes;D_2__Bacteroidia;D_3__Flavobacteriales;D_4__Bacteroidetes bacterium ADurb.Bin041;D_5__Bacteroidetes bacterium ADurb.Bin041;D_6__Bacteroidetes bacterium ADurb.Bin041	lsu	1	3770	4804	1034	7259	5342	7924	2582	538	both	linked
83fdfa14-6aa9-4044-9e23-e71248c5bdab	11740	LIB-RHK-1851	nanopore	Bacteroidetes	D_0__Bacteria;D_1__Bacteroidetes;D_2__Bacteroidia;D_3__Bacteroidales;D_4__Dysgonomonadaceae;D_5__anaerobic digester metagenome;D_6__anaerobic digester metagenome	lsu	1	92	1200	1108	10540	2312	5050	2738	1112	both	linked
84058759-22d6-47d8-b467-d01357296354	15920	LIB-RHK-1851	nanopore	Firmicutes	D_0__Bacteria;D_1__Firmicutes;D_2__Erysipelotrichia;D_3__Erysipelotrichales;D_4__Erysipelotrichaceae;D_5__Erysipelotrichaceae UCG-004;D_6__Tenericutes bacterium ADurb.Bin239	ssu	1	2753	3976	1223	11944	4306	7168	2862	330	both	linked
8405cce0-d2f2-4f71-8ac0-25168f3f2942	9231	LIB-RHK-1851	nanopore	Bacteroidetes	D_0__Bacteria;D_1__Bacteroidetes;D_2__Bacteroidia;D_3__Flavobacteriales;D_4__Bacteroidetes bacterium ADurb.Bin041;D_5__Bacteroidetes bacterium ADurb.Bin041;D_6__Bacteroidetes bacterium ADurb.Bin041	lsu	1	4779	5828	1049	3403	6529	9052	2523	701	both	linked
843b4603-27f0-4bd3-81ef-d83c3eadf200	4138	LIB-RHK-1851	nanopore	Firmicutes	D_0__Bacteria;D_1__Firmicutes;D_2__Clostridia;D_3__DTU014;D_4__uncultured Clostridiales bacterium;D_5__uncultured Clostridiales bacterium;D_6__uncultured Clostridiales bacterium	ssu	1	1462	2798	1336	1340	3461	4005	544	663	both	linked
843faa2d-d767-4127-af70-e191de4782b5	5637	LIB-RHK-1851	nanopore	Bacteroidetes	D_0__Bacteria;D_1__Bacteroidetes;D_2__Bacteroidia;D_3__Bacteroidales;D_4__Bact-19;D_5__Bacteroidetes bacterium ADurb.Bin028;D_6__Bacteroidetes bacterium ADurb.Bin028	lsu	1	340	1393	1053	4244	1662	4497	2835	269	both	linked
844cd07e-4df2-4fcd-a398-8b806cb2390b	5821	LIB-RHK-1851	nanopore	Firmicutes	D_0__Bacteria;D_1__Firmicutes;D_2__Erysipelotrichia;D_3__Erysipelotrichales;D_4__Erysipelotrichaceae;D_5__Erysipelotrichaceae UCG-004;D_6__Tenericutes bacterium ADurb.Bin239	ssu	1	1523	2610	1087	3211	3014	5809	2795	404	both	linked
84938d81-150a-47d8-9268-dcdb5f424ab3	18667	LIB-RHK-1851	nanopore	Thermotogae	D_0__Bacteria;D_1__Thermotogae;D_2__Thermotogae;D_3__Petrotogales;D_4__Petrotogaceae;D_5__Defluviitoga;D_6__Defluviitoga tunisiensis	lsu	1	10262	11281	1019	7386	11695	14374	2679	414	both	linked
84955445-3a4e-42f8-bad7-a3745055d11c	16801	LIB-RHK-1851	nanopore	Bacteroidetes	D_0__Bacteria;D_1__Bacteroidetes;D_2__Bacteroidia;D_3__Bacteroidales;D_4__Rikenellaceae;D_5__Rikenellaceae RC9 gut group;D_6__uncultured prokaryote	ssu	1	3805	5129	1324	11672	5573	8463	2890	444	both	linked
84af35e4-a9ce-4e83-87ed-b08e8119ef3f	16291	LIB-RHK-1851	nanopore	Synergistetes	D_0__Bacteria;D_1__Synergistetes;D_2__Synergistia;D_3__Synergistales;D_4__Synergistaceae;D_5__Synergistetes bacterium ADurb.Bin155;D_6__Synergistetes bacterium ADurb.Bin155	lsu	1	3890	4720	830	11571	5242	8164	2922	522	both	linked
84bd0e16-7560-4e18-8624-647153a558e6	5881	LIB-RHK-1851	nanopore	Firmicutes	D_0__Bacteria;D_1__Firmicutes;D_2__Clostridia;D_3__Clostridiales;D_4__DTU014;D_5__uncultured bacterium BD_contig00459;D_6__uncultured bacterium BD_contig00459	lsu	1	1695	2965	1270	2916	3454	5755	2301	489	both	linked
84c16263-e172-4a1a-b383-ce83ed1d0872	5103	LIB-RHK-1851	nanopore	Tenericutes	D_0__Bacteria;D_1__Tenericutes;D_2__Mollicutes;D_3__Izimaplasmatales;D_4__uncultured compost bacterium;D_5__uncultured compost bacterium;D_6__uncultured compost bacterium	ssu	1	109	1529	1420	3574	1836	4627	2791	307	both	linked
84d3de6f-35bc-46d3-b4ed-92f601215bcc	5368	LIB-RHK-1851	nanopore	Tenericutes	D_0__Bacteria;D_1__Tenericutes;D_2__Mollicutes;D_3__uncultured;D_4__gut metagenome;D_5__gut metagenome;D_6__gut metagenome	lsu	1	614	2032	1418	3336	2635	5252	2617	603	both	linked
84d969f0-4608-4263-a109-7c4516d2137a	22807	LIB-RHK-1851	nanopore	Firmicutes	D_0__Bacteria;D_1__Firmicutes;D_2__Clostridia;D_3__Thermoanaerobacterales;D_4__uncultured;D_5__anaerobic digester metagenome;D_6__anaerobic digester metagenome	lsu	1	19011	20432	1421	2375	21050	22185	1135	618	both	linked
84e0151f-f763-48a8-9c05-bf1097b19d59	11066	LIB-RHK-1851	nanopore	Firmicutes	D_0__Bacteria;D_1__Firmicutes;D_2__Erysipelotrichia;D_3__Erysipelotrichales;D_4__Erysipelotrichaceae;D_5__Erysipelotrichaceae UCG-004;D_6__Tenericutes bacterium ADurb.Bin239	ssu	1	8699	10045	1346	1021	10459	10996	537	414	both	linked
850da812-e008-483e-8a12-5b695629b058	4136	LIB-RHK-1851	nanopore	Bacteroidetes	D_0__Bacteria;D_1__Bacteroidetes;D_2__Bacteroidia;D_3__Flavobacteriales;D_4__Bacteroidetes bacterium ADurb.Bin041;D_5__Bacteroidetes bacterium ADurb.Bin041;D_6__Bacteroidetes bacterium ADurb.Bin041	lsu	1	552	1913	1361	2223	2612	4050	1438	699	both	linked
851c2360-450a-4909-8edf-042614a9c776	11990	LIB-RHK-1851	nanopore	Bacteroidetes	D_0__Bacteria;D_1__Bacteroidetes;D_2__Bacteroidia;D_3__Bacteroidales;D_4__Paludibacteraceae;D_5__Paludibacter;D_6__Bacteroidetes bacterium ADurb.BinA104	lsu	1	7793	9088	1295	2902	10014	11794	1780	926	both	linked
851cff4c-3bb0-4215-bc27-253fef6d391b	19019	LIB-RHK-1851	nanopore	Synergistetes	D_0__Bacteria;D_1__Synergistetes;D_2__Synergistia;D_3__Synergistales;D_4__Synergistaceae;D_5__Synergistetes bacterium ADurb.Bin155;D_6__Synergistetes bacterium ADurb.Bin155	lsu	1	7631	8974	1343	10045	9335	12362	3027	361	both	linked
855c7407-ceb9-4349-a3b5-e60484e9b38a	15086	LIB-RHK-1851	nanopore	Euryarchaeota	D_0__Archaea;D_1__Euryarchaeota;D_2__Methanomicrobia;D_3__Methanosarcinales;D_4__Methanosaetaceae;D_5__Methanosaeta;D_6__Methanosaeta concilii GP6	lsu	1	10259	11585	1326	3501	12190	14884	2694	605	both	linked
8568e28f-ac73-4b64-8f47-a81723ac81fa	13742	LIB-RHK-1851	nanopore	Firmicutes	D_0__Bacteria;D_1__Firmicutes;D_2__Clostridia;D_3__Clostridiales;D_4__Family XIII;D_5__uncultured;D_6__anaerobic digester metagenome	ssu	1	5019	6356	1337	7386	6956	9814	2858	600	both	linked
85776856-d2d5-4008-8e40-c677d6bd137b	19989	LIB-RHK-1851	nanopore	Bacteroidetes	D_0__Bacteria;D_1__Bacteroidetes;D_2__Bacteroidia;D_3__Bacteroidales;D_4__Dysgonomonadaceae;D_5__uncultured;D_6__uncultured prokaryote	ssu	1	15499	16611	1112	3378	17548	19891	2343	937	both	linked
8596ac88-3c48-459e-aa0c-33b3b06d332f	12386	LIB-RHK-1851	nanopore	Bacteroidetes	D_0__Bacteria;D_1__Bacteroidetes;D_2__Bacteroidia;D_3__Flavobacteriales;D_4__Bacteroidetes bacterium ADurb.Bin041;D_5__Bacteroidetes bacterium ADurb.Bin041;D_6__Bacteroidetes bacterium ADurb.Bin041	lsu	1	372	800	428	11586	1461	3405	1944	661	both	linked
85ab259f-e46c-4f7e-9b71-2da3e69dc786	13988	LIB-RHK-1851	nanopore	Euryarchaeota	D_0__Archaea;D_1__Euryarchaeota;D_2__Methanomicrobia;D_3__Methanosarcinales;D_4__Methanosaetaceae;D_5__Methanosaeta;D_6__Methanosaeta concilii GP6	lsu	1	9626	10856	1230	3132	11286	13944	2658	430	both	linked
85ac9cfb-e078-419c-8008-fc0c9f54673a	7683	LIB-RHK-1851	nanopore	Tenericutes	D_0__Bacteria;D_1__Tenericutes;D_2__Mollicutes;D_3__uncultured;D_4__gut metagenome;D_5__gut metagenome;D_6__gut metagenome	lsu	1	207	837	630	6846	1356	4200	2844	519	both	linked
85b3ea75-0890-4862-bd3c-70d37c38bb00	8263	LIB-RHK-1851	nanopore	Bacteroidetes	D_0__Bacteria;D_1__Bacteroidetes;D_2__Bacteroidia;D_3__Flavobacteriales;D_4__Bacteroidetes bacterium ADurb.Bin041;D_5__Bacteroidetes bacterium ADurb.Bin041;D_6__Bacteroidetes bacterium ADurb.Bin041	lsu	1	1534	2651	1117	5612	3190	5881	2691	539	both	linked
85b75d91-c38e-4ba6-ba64-0ed49235f362	13576	LIB-RHK-1851	nanopore	Bacteroidetes	D_0__Bacteria;D_1__Bacteroidetes;D_2__Bacteroidia;D_3__Flavobacteriales;D_4__Bacteroidetes bacterium ADurb.Bin041;D_5__Bacteroidetes bacterium ADurb.Bin041;D_6__Bacteroidetes bacterium ADurb.Bin041	lsu	1	314	889	575	12687	1421	4133	2712	532	both	linked
85d67a9d-320b-48a6-93cf-c4eac24ad61b	3671	LIB-RHK-1851	nanopore	Bacteroidetes	D_0__Bacteria;D_1__Bacteroidetes;D_2__Bacteroidia;D_3__Bacteroidales;D_4__Rikenellaceae;D_5__Rikenellaceae RC9 gut group;D_6__uncultured prokaryote	ssu	1	433	1765	1332	1906	2202	3307	1105	437	both	linked
85ddaf2b-e14f-4df9-a820-199d0bc2fea2	9485	LIB-RHK-1851	nanopore	Bacteroidetes	D_0__Bacteria;D_1__Bacteroidetes;D_2__Bacteroidia;D_3__Bacteroidales;D_4__Dysgonomonadaceae;D_5__Proteiniphilum;D_6__anaerobic digester metagenome	ssu	1	7154	8325	1171	1160	9275	9475	200	950	both	linked
85e1a25f-4562-4139-8371-447c036a6fda	7244	LIB-RHK-1851	nanopore	Firmicutes	D_0__Bacteria;D_1__Firmicutes;D_2__Erysipelotrichia;D_3__Erysipelotrichales;D_4__Erysipelotrichaceae;D_5__Erysipelotrichaceae UCG-004;D_6__Tenericutes bacterium ADurb.Bin239	ssu	1	948	2114	1166	5130	2707	4232	1525	593	both	linked
85e88da5-cbe9-4b66-909d-7bfe6cc83cd3	4600	LIB-RHK-1851	nanopore	Firmicutes	D_0__Bacteria;D_1__Firmicutes;D_2__Erysipelotrichia;D_3__Erysipelotrichales;D_4__Erysipelotrichaceae;D_5__Erysipelotrichaceae UCG-004;D_6__Tenericutes bacterium ADurb.Bin239	ssu	1	283	1711	1428	2889	2056	3214	1158	345	both	linked
85f4cf98-7379-4a8c-a9c5-2c6410056ab6	4090	LIB-RHK-1851	nanopore	Bacteroidetes	D_0__Bacteria;D_1__Bacteroidetes;D_2__Bacteroidia;D_3__Bacteroidales;D_4__Rikenellaceae;D_5__Rikenellaceae RC9 gut group;D_6__uncultured prokaryote	ssu	1	140	791	651	3299	NA	NA	NA	NA	ssu	unlinked
85f82c21-f696-4d71-a65c-f1bcc9d21db8	13790	LIB-RHK-1851	nanopore	Firmicutes	D_0__Bacteria;D_1__Firmicutes;D_2__Erysipelotrichia;D_3__Erysipelotrichales;D_4__Erysipelotrichaceae;D_5__Erysipelotrichaceae UCG-004;D_6__Tenericutes bacterium ADurb.Bin239	ssu	1	11416	12314	898	1476	12714	13740	1026	400	both	linked
85ff5338-f672-4ee2-b3c0-0b722ffad264	14298	LIB-RHK-1851	nanopore	Firmicutes	D_0__Bacteria;D_1__Firmicutes;D_2__Erysipelotrichia;D_3__Erysipelotrichales;D_4__Erysipelotrichaceae;D_5__Erysipelotrichaceae UCG-004;D_6__Tenericutes bacterium ADurb.Bin239	ssu	1	7639	8981	1342	5317	9391	12250	2859	410	both	linked
8606d811-e250-4aed-9be9-44269ebce365	8826	LIB-RHK-1851	nanopore	Bacteroidetes	D_0__Bacteria;D_1__Bacteroidetes;D_2__Bacteroidia;D_3__Flavobacteriales;D_4__Bacteroidetes bacterium ADurb.Bin041;D_5__Bacteroidetes bacterium ADurb.Bin041;D_6__Bacteroidetes bacterium ADurb.Bin041	lsu	1	3727	5076	1349	3750	5625	8296	2671	549	both	linked
860e707e-4f11-43d0-a229-496db5513a14	4466	LIB-RHK-1851	nanopore	Tenericutes	D_0__Bacteria;D_1__Tenericutes;D_2__Mollicutes;D_3__uncultured;D_4__anaerobic digester metagenome;D_5__anaerobic digester metagenome;D_6__anaerobic digester metagenome	lsu	1	353	1496	1143	2970	1774	4318	2544	278	both	linked
863c5314-cdce-40cf-ae80-91ec2d27c233	1996	LIB-RHK-1851	nanopore	Firmicutes	D_0__Bacteria;D_1__Firmicutes;D_2__Clostridia;D_3__DTU014;D_4__anaerobic digester metagenome;D_5__anaerobic digester metagenome;D_6__anaerobic digester metagenome	ssu	1	208	857	649	1139	1403	1968	565	546	both	linked
865669fb-57ae-4f2c-a393-ac832357c3f6	9692	LIB-RHK-1851	nanopore	Firmicutes	D_0__Bacteria;D_1__Firmicutes;D_2__Erysipelotrichia;D_3__Erysipelotrichales;D_4__Erysipelotrichaceae;D_5__Erysipelotrichaceae UCG-004;D_6__Tenericutes bacterium ADurb.Bin239	ssu	1	2225	3638	1413	6054	4144	6691	2547	506	both	linked
86598c40-c264-4e6e-8a79-7edaac61f6ad	6933	LIB-RHK-1851	nanopore	Firmicutes	D_0__Bacteria;D_1__Firmicutes;D_2__Erysipelotrichia;D_3__Erysipelotrichales;D_4__Erysipelotrichaceae;D_5__Erysipelotrichaceae UCG-004;D_6__Tenericutes bacterium ADurb.Bin239	ssu	1	3789	4620	831	2313	4956	6933	1977	336	both	linked
86799a7c-5b80-4bff-b41c-313a43d61313	5952	LIB-RHK-1851	nanopore	Bacteroidetes	D_0__Bacteria;D_1__Bacteroidetes;D_2__Bacteroidia;D_3__Bacteroidales;D_4__Rikenellaceae;D_5__Rikenellaceae RC9 gut group;D_6__uncultured prokaryote	ssu	1	1715	3066	1351	2886	NA	NA	NA	NA	ssu	unlinked
867c03c2-9ea0-43df-ab40-22a2b05f20bf	5717	LIB-RHK-1851	nanopore	Firmicutes	D_0__Bacteria;D_1__Firmicutes;D_2__Erysipelotrichia;D_3__Erysipelotrichales;D_4__Erysipelotrichaceae;D_5__Erysipelotrichaceae UCG-004;D_6__Tenericutes bacterium ADurb.Bin239	ssu	1	1659	2997	1338	2720	3426	5337	1911	429	both	linked
867ec92d-d7cf-4300-8364-88bb5eb9cda1	2009	LIB-RHK-1851	nanopore	Firmicutes	D_0__Bacteria;D_1__Firmicutes;D_2__Erysipelotrichia;D_3__Erysipelotrichales;D_4__Erysipelotrichaceae;D_5__Erysipelotrichaceae UCG-004;D_6__Tenericutes bacterium ADurb.Bin239	ssu	1	37	488	451	1521	1078	1375	297	590	both	linked
8682d76b-6c9e-40ef-ad57-6832a3b17490	14945	LIB-RHK-1851	nanopore	Firmicutes	D_0__Bacteria;D_1__Firmicutes;D_2__Erysipelotrichia;D_3__Erysipelotrichales;D_4__Erysipelotrichaceae;D_5__Erysipelotrichaceae UCG-004;D_6__Tenericutes bacterium ADurb.Bin239	ssu	1	143	559	416	14386	1092	3533	2441	533	both	linked
86bfcd52-b232-4d0c-b77a-9ec3e4e03bde	13387	LIB-RHK-1851	nanopore	Chloroflexi	D_0__Bacteria;D_1__Chloroflexi;D_2__Anaerolineae;D_3__Anaerolineales;D_4__Anaerolineaceae;D_5__uncultured;D_6__Chloroflexi bacterium ADurb.Bin120	lsu	1	18	303	285	13084	919	3691	2772	616	both	linked
86ef7185-72ba-4809-a155-e23508db9ae0	7382	LIB-RHK-1851	nanopore	Thermotogae	D_0__Bacteria;D_1__Thermotogae;D_2__Thermotogae;D_3__Petrotogales;D_4__Petrotogaceae;D_5__Defluviitoga;D_6__Defluviitoga tunisiensis	lsu	1	2341	3661	1320	3721	4055	6909	2854	394	both	linked
8704e880-ab28-44e1-83dd-755870a74df0	11469	LIB-RHK-1851	nanopore	Firmicutes	D_0__Bacteria;D_1__Firmicutes;D_2__Clostridia;D_3__MBA03;D_4__anaerobic digester metagenome;D_5__anaerobic digester metagenome;D_6__anaerobic digester metagenome	ssu	1	8536	9886	1350	1583	10403	11400	997	517	both	linked
87074351-ecb4-469c-aae4-92f9a4c8ffe3	7527	LIB-RHK-1851	nanopore	Bacteroidetes	D_0__Bacteria;D_1__Bacteroidetes;D_2__Bacteroidia;D_3__Cytophagales;D_4__Amoebophilaceae;D_5__Candidatus Amoebophilus;D_6__Bacteroidetes bacterium ADurb.BinA012	lsu	1	2722	3786	1064	3741	4225	7119	2894	439	both	linked
8711aef0-582e-465b-a514-ac0d6a1ec9ac	8935	LIB-RHK-1851	nanopore	Bacteroidetes	D_0__Bacteria;D_1__Bacteroidetes;D_2__Bacteroidia;D_3__Bacteroidales;D_4__Rikenellaceae;D_5__Rikenellaceae RC9 gut group;D_6__uncultured prokaryote	ssu	1	4022	5050	1028	3885	NA	NA	NA	NA	ssu	unlinked
8715145d-dbe5-4b9e-b482-a83bd197d374	7353	LIB-RHK-1851	nanopore	Bacteroidetes	D_0__Bacteria;D_1__Bacteroidetes;D_2__Bacteroidia;D_3__Bacteroidales;D_4__Rikenellaceae;D_5__Rikenellaceae RC9 gut group;D_6__uncultured prokaryote	ssu	1	20	1376	1356	5977	NA	NA	NA	NA	ssu	unlinked
8745ac99-0563-45b9-ae6b-d7b381449e19	23707	LIB-RHK-1851	nanopore	Bacteroidetes	D_0__Bacteria;D_1__Bacteroidetes;D_2__Bacteroidia;D_3__Bacteroidales;D_4__Rikenellaceae;D_5__Rikenellaceae RC9 gut group;D_6__uncultured prokaryote	ssu	1	7481	8597	1116	15110	19334	21725	2391	10737	both	unlinked
87494d5b-c4f2-48cd-af92-be322901b671	11660	LIB-RHK-1851	nanopore	Bacteroidetes	D_0__Bacteria;D_1__Bacteroidetes;D_2__Bacteroidia;D_3__Bacteroidales;D_4__Dysgonomonadaceae;D_5__Petrimonas;D_6__Petrimonas mucosa	lsu	1	4275	5546	1271	6114	6417	9295	2878	871	both	linked
875acd59-eee4-44af-a708-31c61d344d3d	9564	LIB-RHK-1851	nanopore	Firmicutes	D_0__Bacteria;D_1__Firmicutes;D_2__Erysipelotrichia;D_3__Erysipelotrichales;D_4__Erysipelotrichaceae;D_5__Erysipelotrichaceae UCG-004;D_6__Tenericutes bacterium ADurb.Bin239	ssu	1	4842	5896	1054	3668	6232	9078	2846	336	both	linked
87677636-6ddb-4588-99fc-700a7463c227	17933	LIB-RHK-1851	nanopore	Firmicutes	D_0__Bacteria;D_1__Firmicutes;D_2__Clostridia;D_3__Clostridiales;D_4__Ruminococcaceae;D_5__Firm-08;D_6__anaerobic digester metagenome	lsu	1	13083	14174	1091	3759	14830	17642	2812	656	both	linked
876a2cb8-3835-49c2-96fa-6f0fa4d80368	6738	LIB-RHK-1851	nanopore	Firmicutes	D_0__Bacteria;D_1__Firmicutes;D_2__Clostridia;D_3__Clostridiales;D_4__Ruminococcaceae;D_5__Fastidiosipila;D_6__uncultured Acetivibrio sp.	ssu	1	2327	3408	1081	3330	4218	6624	2406	810	both	linked
877c8c20-390b-4afa-bdcd-496eca60de85	2677	LIB-RHK-1851	nanopore	Firmicutes	D_0__Bacteria;D_1__Firmicutes;D_2__Erysipelotrichia;D_3__Erysipelotrichales;D_4__Erysipelotrichaceae;D_5__Erysipelotrichaceae UCG-004;D_6__Tenericutes bacterium ADurb.Bin239	ssu	1	456	1865	1409	812	2208	2478	270	343	both	linked
877fa414-342f-4c21-aafc-e61f4c345bff	10686	LIB-RHK-1851	nanopore	Bacteroidetes	D_0__Bacteria;D_1__Bacteroidetes;D_2__Bacteroidia;D_3__Flavobacteriales;D_4__Bacteroidetes bacterium ADurb.Bin041;D_5__Bacteroidetes bacterium ADurb.Bin041;D_6__Bacteroidetes bacterium ADurb.Bin041	lsu	1	4384	5717	1333	4969	6265	9023	2758	548	both	linked
878193c0-0e53-4f58-b17b-f96c3d11b4a9	8471	LIB-RHK-1851	nanopore	Euryarchaeota	D_0__Archaea;D_1__Euryarchaeota;D_2__Thermococci;D_3__Methanofastidiosales;D_4__Methanofastidiosaceae;D_5__Candidatus Methanofastidiosum;D_6__Euryarchaeota archaeon ADurb.Bin023	lsu	1	74	632	558	7839	1040	3648	2608	408	both	linked
878d9eb0-4c93-4803-9e6f-cf699978fb50	17601	LIB-RHK-1851	nanopore	Bacteroidetes	D_0__Bacteria;D_1__Bacteroidetes;D_2__Bacteroidia;D_3__Flavobacteriales;D_4__Bacteroidetes bacterium ADurb.Bin041;D_5__Bacteroidetes bacterium ADurb.Bin041;D_6__Bacteroidetes bacterium ADurb.Bin041	lsu	1	15626	16800	1174	801	17365	17580	215	565	both	linked
87af0ac2-4c61-408b-9c56-8d41b94f0a96	8040	LIB-RHK-1851	nanopore	Bacteroidetes	D_0__Bacteria;D_1__Bacteroidetes;D_2__Bacteroidia;D_3__Bacteroidales;D_4__Dysgonomonadaceae;D_5__anaerobic digester metagenome;D_6__anaerobic digester metagenome	lsu	1	4216	5587	1371	2453	6531	7878	1347	944	both	linked
880910f7-42e3-47d5-b5ca-d144809d514e	4880	LIB-RHK-1851	nanopore	Firmicutes	D_0__Bacteria;D_1__Firmicutes;D_2__Clostridia;D_3__Clostridiales;D_4__DTU014;D_5__uncultured bacterium BD_contig00459;D_6__uncultured bacterium BD_contig00459	lsu	1	1146	2019	873	2861	2577	4700	2123	558	both	linked
8821db23-b75c-4974-9802-59f91bb4ce7f	1742	LIB-RHK-1851	nanopore	Firmicutes	D_0__Bacteria;D_1__Firmicutes;D_2__Erysipelotrichia;D_3__Erysipelotrichales;D_4__Erysipelotrichaceae;D_5__Erysipelotrichaceae UCG-004;D_6__Tenericutes bacterium ADurb.Bin239	ssu	1	5	762	757	980	1097	1635	538	335	both	linked
883f8127-50a9-4b29-a59d-4670f549d09c	8094	LIB-RHK-1851	nanopore	Firmicutes	D_0__Bacteria;D_1__Firmicutes;D_2__Erysipelotrichia;D_3__Erysipelotrichales;D_4__Erysipelotrichaceae;D_5__Erysipelotrichaceae UCG-004;D_6__Tenericutes bacterium ADurb.Bin239	ssu	1	5123	5998	875	2096	6394	7708	1314	396	both	linked
886c4194-da9b-4fd0-858c-3cc3ae6c604b	16244	LIB-RHK-1851	nanopore	Tenericutes	D_0__Bacteria;D_1__Tenericutes;D_2__Mollicutes;D_3__uncultured;D_4__anaerobic digester metagenome;D_5__anaerobic digester metagenome;D_6__anaerobic digester metagenome	lsu	1	11675	12934	1259	3310	13317	16167	2850	383	both	linked
887b9873-1ab7-4bfa-85c9-e30f32ee27c5	9452	LIB-RHK-1851	nanopore	Firmicutes	D_0__Bacteria;D_1__Firmicutes;D_2__Erysipelotrichia;D_3__Erysipelotrichales;D_4__Erysipelotrichaceae;D_5__Erysipelotrichaceae UCG-004;D_6__Tenericutes bacterium ADurb.Bin239	ssu	1	5844	7094	1250	2358	7580	8960	1380	486	both	linked
887dcd1e-93ff-4387-ad37-a1acde73e06c	19980	LIB-RHK-1851	nanopore	Bacteroidetes	D_0__Bacteria;D_1__Bacteroidetes;D_2__Bacteroidia;D_3__Flavobacteriales;D_4__Bacteroidetes bacterium ADurb.Bin041;D_5__Bacteroidetes bacterium ADurb.Bin041;D_6__Bacteroidetes bacterium ADurb.Bin041	lsu	1	12549	13578	1029	6402	14283	16514	2231	705	both	linked
8880a782-31ad-476e-a422-598ab996852d	13352	LIB-RHK-1851	nanopore	Firmicutes	D_0__Bacteria;D_1__Firmicutes;D_2__Erysipelotrichia;D_3__Erysipelotrichales;D_4__Erysipelotrichaceae;D_5__Erysipelotrichaceae UCG-004;D_6__Tenericutes bacterium ADurb.Bin239	ssu	1	10400	11240	840	2112	11661	12795	1134	421	both	linked
8882bb9c-ba1e-43da-b526-85a4aa04e14a	5212	LIB-RHK-1851	nanopore	Bacteroidetes	D_0__Bacteria;D_1__Bacteroidetes;D_2__Bacteroidia;D_3__Bacteroidales;D_4__Paludibacteraceae;D_5__Paludibacter;D_6__Bacteroidetes bacterium ADurb.BinA104	lsu	1	209	315	106	4897	900	3528	2628	585	both	linked
8883a0ce-0efe-4603-9a83-352dc90c1142	3893	LIB-RHK-1851	nanopore	Cloacimonetes	D_0__Bacteria;D_1__Cloacimonetes;D_2__Cloacimonadia;D_3__Cloacimonadales;D_4__Cloacimonadaceae;D_5__Candidatus Cloacimonas;D_6__anaerobic digester metagenome	lsu	1	186	868	682	3025	1302	3852	2550	434	both	linked
888d0816-a401-4c06-8e11-750f99d74d58	3559	LIB-RHK-1851	nanopore	Firmicutes	D_0__Bacteria;D_1__Firmicutes;D_2__uncultured;D_3__anaerobic digester metagenome;D_4__anaerobic digester metagenome;D_5__anaerobic digester metagenome;D_6__anaerobic digester metagenome	ssu	1	784	2144	1360	1415	2658	3348	690	514	both	linked
88a17c79-afa8-4b42-ab4a-654aaef4933f	2277	LIB-RHK-1851	nanopore	Firmicutes	D_0__Bacteria;D_1__Firmicutes;D_2__Erysipelotrichia;D_3__Erysipelotrichales;D_4__Erysipelotrichaceae;D_5__Erysipelotrichaceae UCG-004;D_6__Tenericutes bacterium ADurb.Bin239	ssu	1	5	420	415	1857	770	2072	1302	350	both	linked
88bd9c2f-77dc-4e91-ad84-f145605bf1be	13711	LIB-RHK-1851	nanopore	Firmicutes	D_0__Bacteria;D_1__Firmicutes;D_2__Clostridia;D_3__Clostridiales;D_4__DTU014;D_5__uncultured bacterium BD_contig00459;D_6__uncultured bacterium BD_contig00459	lsu	1	3682	5024	1342	8687	5406	8342	2936	382	both	linked
88c5d0c9-8e31-4520-bdd1-2e00addb86b7	2707	LIB-RHK-1851	nanopore	Bacteroidetes	D_0__Bacteria;D_1__Bacteroidetes;D_2__Bacteroidia;D_3__Bacteroidales;D_4__Dysgonomonadaceae;D_5__anaerobic digester metagenome;D_6__anaerobic digester metagenome	lsu	1	144	1034	890	1673	2129	2468	339	1095	both	linked
8911d043-4455-490a-9070-3b5891483445	10339	LIB-RHK-1851	nanopore	Firmicutes	D_0__Bacteria;D_1__Firmicutes;D_2__Clostridia;D_3__B55-F-B-G02;D_4__uncultured Clostridia bacterium;D_5__uncultured Clostridia bacterium;D_6__uncultured Clostridia bacterium	ssu	1	7311	8660	1349	1679	9055	9753	698	395	both	linked
8938ac8d-766d-4d08-a899-708ed7860663	17101	LIB-RHK-1851	nanopore	Bacteroidetes	D_0__Bacteria;D_1__Bacteroidetes;D_2__Bacteroidia;D_3__Bacteroidales;D_4__Rikenellaceae;D_5__Rikenellaceae RC9 gut group;D_6__uncultured prokaryote	ssu	1	2835	4179	1344	12922	4807	7453	2646	628	both	linked
8954263b-5bf4-4ba9-ae17-8a313a1b8cf7	7306	LIB-RHK-1851	nanopore	Bacteroidetes	D_0__Bacteria;D_1__Bacteroidetes;D_2__Bacteroidia;D_3__Bacteroidales;D_4__Rikenellaceae;D_5__Rikenellaceae RC9 gut group;D_6__uncultured prokaryote	ssu	1	3001	4359	1358	2947	NA	NA	NA	NA	ssu	unlinked
89611379-2bd8-4638-bd1a-171b4c0c26d8	19307	LIB-RHK-1851	nanopore	Firmicutes	D_0__Bacteria;D_1__Firmicutes;D_2__Erysipelotrichia;D_3__Erysipelotrichales;D_4__Erysipelotrichaceae;D_5__Erysipelotrichaceae UCG-004;D_6__Tenericutes bacterium ADurb.Bin239	ssu	1	6662	7884	1222	11423	8214	11092	2878	330	both	linked
89a1a0e8-12c4-4c84-a64e-0cb970d4a388	11906	LIB-RHK-1851	nanopore	Bacteroidetes	D_0__Bacteria;D_1__Bacteroidetes;D_2__Bacteroidia;D_3__Bacteroidales;D_4__Dysgonomonadaceae;D_5__Petrimonas;D_6__Petrimonas mucosa	lsu	1	7123	7756	633	4150	8614	11398	2784	858	both	linked
89a701f5-f607-4377-987c-41d12a246dbb	3904	LIB-RHK-1851	nanopore	Firmicutes	D_0__Bacteria;D_1__Firmicutes;D_2__Erysipelotrichia;D_3__Erysipelotrichales;D_4__Erysipelotrichaceae;D_5__Erysipelotrichaceae UCG-004;D_6__Tenericutes bacterium ADurb.Bin239	ssu	1	2248	2871	623	1033	3390	3653	263	519	both	linked
89a89add-0be4-434f-8eb5-ba34e82daf61	17896	LIB-RHK-1851	nanopore	Euryarchaeota	D_0__Archaea;D_1__Euryarchaeota;D_2__Methanomicrobia;D_3__Methanosarcinales;D_4__Methanosaetaceae;D_5__Methanosaeta;D_6__Methanosaeta concilii GP6	lsu	1	6815	8162	1347	9734	8706	11431	2725	544	both	linked
89c5fd64-c0a2-4d71-8a24-96e0bb2498a9	6312	LIB-RHK-1851	nanopore	Firmicutes	D_0__Bacteria;D_1__Firmicutes;D_2__Erysipelotrichia;D_3__Erysipelotrichales;D_4__Erysipelotrichaceae;D_5__Erysipelotrichaceae UCG-004;D_6__Tenericutes bacterium ADurb.Bin239	ssu	1	3309	4670	1361	1642	5104	6216	1112	434	both	linked
89d6afa3-8a06-4bfd-95d9-cdefe3f611bb	22316	LIB-RHK-1851	nanopore	Firmicutes	D_0__Bacteria;D_1__Firmicutes;D_2__Clostridia;D_3__Clostridiales;D_4__Ruminococcaceae;D_5__Firm-08;D_6__anaerobic digester metagenome	lsu	1	16982	18403	1421	3913	19037	21785	2748	634	both	linked
89e60c9d-659b-45d5-b2b3-a955af88e749	11668	LIB-RHK-1851	nanopore	Firmicutes	D_0__Bacteria;D_1__Firmicutes;D_2__Clostridia;D_3__Clostridiales;D_4__Gracilibacteraceae;D_5__Gracilibacter;D_6__Gracilibacter sp. BRH_c7a	lsu	1	1851	3210	1359	8458	3884	6694	2810	674	both	linked
89ff4fc0-d81a-4bc3-a5d9-0d87ea082371	16387	LIB-RHK-1851	nanopore	Kiritimatiellaeota	D_0__Bacteria;D_1__Kiritimatiellaeota;D_2__Kiritimatiellae;D_3__WCHB1-41;D_4__Verrucomicrobia bacterium ADurb.Bin070;D_5__Verrucomicrobia bacterium ADurb.Bin070;D_6__Verrucomicrobia bacterium ADurb.Bin070	ssu	1	6958	8075	1117	8312	8747	10961	2214	672	both	linked
8a03dd87-ea71-4b68-8c30-abc8535fc94b	11716	LIB-RHK-1851	nanopore	Bacteroidetes	D_0__Bacteria;D_1__Bacteroidetes;D_2__Bacteroidia;D_3__Bacteroidales;D_4__Dysgonomonadaceae;D_5__Petrimonas;D_6__Petrimonas mucosa	lsu	1	5273	6653	1380	5063	7671	10322	2651	1018	both	linked
8a188a75-1245-4493-8255-2054d2c63163	7070	LIB-RHK-1851	nanopore	Tenericutes	D_0__Bacteria;D_1__Tenericutes;D_2__Mollicutes;D_3__uncultured;D_4__anaerobic digester metagenome;D_5__anaerobic digester metagenome;D_6__anaerobic digester metagenome	lsu	1	106	773	667	6297	1104	3894	2790	331	both	linked
8a1e0296-ba69-4f96-b75f-5f2531486592	7959	LIB-RHK-1851	nanopore	Firmicutes	D_0__Bacteria;D_1__Firmicutes;D_2__Clostridia;D_3__Thermoanaerobacterales;D_4__uncultured;D_5__anaerobic digester metagenome;D_6__anaerobic digester metagenome	lsu	1	3215	4582	1367	3377	5102	7814	2712	520	both	linked
8a261439-04b7-4086-a82a-d3af38776a0d	3654	LIB-RHK-1851	nanopore	Firmicutes	D_0__Bacteria;D_1__Firmicutes;D_2__Erysipelotrichia;D_3__Erysipelotrichales;D_4__Erysipelotrichaceae;D_5__Erysipelotrichaceae UCG-004;D_6__Tenericutes bacterium ADurb.Bin239	ssu	1	851	2011	1160	1643	2408	3558	1150	397	both	linked
8a3e72cb-76be-49a4-b017-4b431c43021e	5337	LIB-RHK-1851	nanopore	Firmicutes	D_0__Bacteria;D_1__Firmicutes;D_2__Clostridia;D_3__Clostridiales;D_4__DTU014;D_5__anaerobic digester metagenome;D_6__anaerobic digester metagenome	lsu	1	2153	3559	1406	1778	3796	5234	1438	237	both	linked
8a3e95c9-274f-4349-8cfc-c8d000b800f5	2060	LIB-RHK-1851	nanopore	Bacteroidetes	D_0__Bacteria;D_1__Bacteroidetes;D_2__Bacteroidia;D_3__Bacteroidales;D_4__Dysgonomonadaceae;D_5__Petrimonas;D_6__Petrimonas mucosa	lsu	1	98	433	335	1627	1340	1805	465	907	both	linked
8a415e1a-37fb-4fef-a2da-01aaba8c7ab9	8581	LIB-RHK-1851	nanopore	Bacteroidetes	D_0__Bacteria;D_1__Bacteroidetes;D_2__Bacteroidia;D_3__Bacteroidales;D_4__Rikenellaceae;D_5__Rikenellaceae RC9 gut group;D_6__uncultured prokaryote	ssu	1	6021	7375	1354	1206	7998	8335	337	623	both	linked
8a5c58d1-829e-4395-9fcc-c872820af843	16822	LIB-RHK-1851	nanopore	Firmicutes	D_0__Bacteria;D_1__Firmicutes;D_2__Clostridia;D_3__Thermoanaerobacterales;D_4__uncultured;D_5__anaerobic digester metagenome;D_6__anaerobic digester metagenome	lsu	1	797	2137	1340	14685	2635	5256	2621	498	both	linked
8a90e1ca-9cf0-471c-8f3e-444894085f5f	2089	LIB-RHK-1851	nanopore	Firmicutes	D_0__Bacteria;D_1__Firmicutes;D_2__Erysipelotrichia;D_3__Erysipelotrichales;D_4__Erysipelotrichaceae;D_5__Erysipelotrichaceae UCG-004;D_6__Tenericutes bacterium ADurb.Bin239	ssu	1	50	670	620	1419	1073	1927	854	403	both	linked
8a98e5b8-4b94-48ca-af5a-492dde5b1a6b	4894	LIB-RHK-1851	nanopore	Firmicutes	D_0__Bacteria;D_1__Firmicutes;D_2__Erysipelotrichia;D_3__Erysipelotrichales;D_4__Erysipelotrichaceae;D_5__Erysipelotrichaceae UCG-004;D_6__Tenericutes bacterium ADurb.Bin239	ssu	1	2768	4142	1374	752	4556	4816	260	414	both	linked
8a9e79df-2272-4d62-ba4f-015603d34813	9180	LIB-RHK-1851	nanopore	Bacteroidetes	D_0__Bacteria;D_1__Bacteroidetes;D_2__Bacteroidia;D_3__Bacteroidales;D_4__Rikenellaceae;D_5__Rikenellaceae RC9 gut group;D_6__uncultured prokaryote	ssu	1	5953	7305	1352	1875	NA	NA	NA	NA	ssu	unlinked
8ab194ff-110d-4d16-8f31-b9c29c06d285	25295	LIB-RHK-1851	nanopore	Bacteroidetes	D_0__Bacteria;D_1__Bacteroidetes;D_2__Bacteroidia;D_3__Bacteroidales;D_4__Paludibacteraceae;D_5__Paludibacter;D_6__Bacteroidetes bacterium ADurb.BinA104	lsu	1	3524	4587	1063	20708	5129	7758	2629	542	both	linked
8ab7fca6-268c-4b20-b435-2ffb216ea050	11124	LIB-RHK-1851	nanopore	Bacteroidetes	D_0__Bacteria;D_1__Bacteroidetes;D_2__Bacteroidia;D_3__Bacteroidales;D_4__Dysgonomonadaceae;D_5__Petrimonas;D_6__Petrimonas mucosa	lsu	1	3993	5259	1266	5865	6300	8783	2483	1041	both	linked
8abdac9a-459d-47c5-875f-6c255e2c2dd6	7792	LIB-RHK-1851	nanopore	Firmicutes	D_0__Bacteria;D_1__Firmicutes;D_2__Erysipelotrichia;D_3__Erysipelotrichales;D_4__Erysipelotrichaceae;D_5__Erysipelotrichaceae UCG-004;D_6__Tenericutes bacterium ADurb.Bin239	ssu	1	332	1340	1008	6452	1760	4670	2910	420	both	linked
8acabcc7-34cf-4cec-b0d1-dd44cfe946c3	7826	LIB-RHK-1851	nanopore	Firmicutes	D_0__Bacteria;D_1__Firmicutes;D_2__Erysipelotrichia;D_3__Erysipelotrichales;D_4__Erysipelotrichaceae;D_5__Erysipelotrichaceae UCG-004;D_6__Tenericutes bacterium ADurb.Bin239	ssu	1	5001	6256	1255	1570	6815	7704	889	559	both	linked
8ae03c2e-430d-47c9-96e8-d25b260cbf33	4191	LIB-RHK-1851	nanopore	Firmicutes	D_0__Bacteria;D_1__Firmicutes;D_2__Clostridia;D_3__Thermoanaerobacterales;D_4__uncultured;D_5__anaerobic digester metagenome;D_6__anaerobic digester metagenome	lsu	1	39	678	639	3513	996	3896	2900	318	both	linked
8ae3451a-ec24-440d-9518-654bef31dc31	1731	LIB-RHK-1851	nanopore	Firmicutes	D_0__Bacteria;D_1__Firmicutes;D_2__Erysipelotrichia;D_3__Erysipelotrichales;D_4__Erysipelotrichaceae;D_5__Erysipelotrichaceae UCG-004;D_6__Tenericutes bacterium ADurb.Bin239	ssu	1	64	606	542	1125	1126	1579	453	520	both	linked
8ae5b15a-fca5-41d8-9479-bf6b4885718b	15724	LIB-RHK-1851	nanopore	Firmicutes	D_0__Bacteria;D_1__Firmicutes;D_2__Clostridia;D_3__Thermoanaerobacterales;D_4__Family III;D_5__Tepidanaerobacter;D_6__Tepidanaerobacter acetatoxydans Re1	lsu	1	12127	13287	1160	2437	13847	14762	915	560	both	linked
8b152371-2a2a-4bc4-b001-a239615eae47	7116	LIB-RHK-1851	nanopore	Firmicutes	D_0__Bacteria;D_1__Firmicutes;D_2__Clostridia;D_3__DTU014;D_4__metagenome;D_5__metagenome;D_6__metagenome	ssu	1	2139	3539	1400	3577	3845	6775	2930	306	both	linked
8b16283d-021f-41cd-aeb5-f53229c3c6ab	9803	LIB-RHK-1851	nanopore	Bacteroidetes	D_0__Bacteria;D_1__Bacteroidetes;D_2__Bacteroidia;D_3__Flavobacteriales;D_4__Bacteroidetes bacterium ADurb.Bin041;D_5__Bacteroidetes bacterium ADurb.Bin041;D_6__Bacteroidetes bacterium ADurb.Bin041	lsu	1	331	993	662	8810	1513	4103	2590	520	both	linked
8b1d9c64-51e6-4f66-abfc-d46de935a762	17368	LIB-RHK-1851	nanopore	Bacteroidetes	D_0__Bacteria;D_1__Bacteroidetes;D_2__Bacteroidia;D_3__Bacteroidales;D_4__Dysgonomonadaceae;D_5__anaerobic digester metagenome;D_6__anaerobic digester metagenome	lsu	1	8299	8937	638	8431	10057	12528	2471	1120	both	linked
8b1fcb97-4d1c-4410-9620-0c1a896d5a0d	7975	LIB-RHK-1851	nanopore	Firmicutes	D_0__Bacteria;D_1__Firmicutes;D_2__Erysipelotrichia;D_3__Erysipelotrichales;D_4__Erysipelotrichaceae;D_5__Erysipelotrichaceae UCG-004;D_6__Tenericutes bacterium ADurb.Bin239	ssu	1	1990	3435	1445	4540	3772	6399	2627	337	both	linked
8b217b84-0953-4607-8ced-33d35704ffc6	4584	LIB-RHK-1851	nanopore	Bacteroidetes	D_0__Bacteria;D_1__Bacteroidetes;D_2__Bacteroidia;D_3__Bacteroidales;D_4__Dysgonomonadaceae;D_5__anaerobic digester metagenome;D_6__anaerobic digester metagenome	lsu	1	533	1930	1397	2654	2869	4584	1715	939	both	linked
8b296328-70e0-482b-bec9-5c3081f6bd96	9181	LIB-RHK-1851	nanopore	Firmicutes	D_0__Bacteria;D_1__Firmicutes;D_2__Clostridia;D_3__Thermoanaerobacterales;D_4__uncultured;D_5__anaerobic digester metagenome;D_6__anaerobic digester metagenome	lsu	1	5008	6428	1420	2753	6841	9102	2261	413	both	linked
8b3a41b3-9dd7-4fa4-b508-fb4cbcc2d8b8	3610	LIB-RHK-1851	nanopore	Firmicutes	D_0__Bacteria;D_1__Firmicutes;D_2__Erysipelotrichia;D_3__Erysipelotrichales;D_4__Erysipelotrichaceae;D_5__Erysipelotrichaceae UCG-004;D_6__Tenericutes bacterium ADurb.Bin239	ssu	1	2044	2676	632	934	3084	3591	507	408	both	linked
8b63b975-5a05-4b09-81e4-374ee16bf20c	7633	LIB-RHK-1851	nanopore	Firmicutes	D_0__Bacteria;D_1__Firmicutes;D_2__Clostridia;D_3__Clostridiales;D_4__DTU014;D_5__anaerobic digester metagenome;D_6__anaerobic digester metagenome	lsu	1	4150	5471	1321	2162	6052	7448	1396	581	both	linked
8b752dad-7dee-4d37-a071-f955650b3ff1	6344	LIB-RHK-1851	nanopore	Firmicutes	D_0__Bacteria;D_1__Firmicutes;D_2__Erysipelotrichia;D_3__Erysipelotrichales;D_4__Erysipelotrichaceae;D_5__Erysipelotrichaceae UCG-004;D_6__Tenericutes bacterium ADurb.Bin239	ssu	1	173	1601	1428	4743	1928	3216	1288	327	both	linked
8b891ec5-bee2-48f0-b0d1-49c0bf2c1a02	2999	LIB-RHK-1851	nanopore	Bacteroidetes	D_0__Bacteria;D_1__Bacteroidetes;D_2__Bacteroidia;D_3__Bacteroidales;D_4__Rikenellaceae;D_5__Rikenellaceae RC9 gut group;D_6__uncultured prokaryote	ssu	1	534	1896	1362	1103	2463	2812	349	567	both	linked
8b896268-90e2-4a81-9c92-a49309986f74	8427	LIB-RHK-1851	nanopore	Firmicutes	D_0__Bacteria;D_1__Firmicutes;D_2__Clostridia;D_3__Thermoanaerobacterales;D_4__Thermoanaerobacteraceae;D_5__uncultured;D_6__anaerobic digester metagenome	lsu	1	5	209	204	8218	925	3987	3062	716	both	linked
8b9624ff-59a9-4d80-a7ff-012780670850	7977	LIB-RHK-1851	nanopore	Firmicutes	D_0__Bacteria;D_1__Firmicutes;D_2__Erysipelotrichia;D_3__Erysipelotrichales;D_4__Erysipelotrichaceae;D_5__Erysipelotrichaceae UCG-004;D_6__Tenericutes bacterium ADurb.Bin239	ssu	1	5682	7126	1444	851	7462	7715	253	336	both	linked
8ba9fc7e-5876-40d3-99be-4ed45f35bf2e	17625	LIB-RHK-1851	nanopore	Euryarchaeota	D_0__Archaea;D_1__Euryarchaeota;D_2__Methanomicrobia;D_3__Methanosarcinales;D_4__Methanosaetaceae;D_5__Methanosaeta;D_6__Methanosaeta concilii GP6	lsu	1	9907	11066	1159	6559	11539	14392	2853	473	both	linked
8bbfcdc4-d989-417b-b92c-10caf571d238	7112	LIB-RHK-1851	nanopore	Firmicutes	D_0__Bacteria;D_1__Firmicutes;D_2__Erysipelotrichia;D_3__Erysipelotrichales;D_4__Erysipelotrichaceae;D_5__Erysipelotrichaceae UCG-004;D_6__Tenericutes bacterium ADurb.Bin239	ssu	1	76	490	414	6622	837	3738	2901	347	both	linked
8bd0c607-74e6-4f87-ab29-3e4c74e76b3c	13497	LIB-RHK-1851	nanopore	Firmicutes	D_0__Bacteria;D_1__Firmicutes;D_2__Erysipelotrichia;D_3__Erysipelotrichales;D_4__Erysipelotrichaceae;D_5__Erysipelotrichaceae UCG-004;D_6__Tenericutes bacterium ADurb.Bin239	ssu	1	8196	9347	1151	4150	10091	12352	2261	744	both	linked
8beadd13-1096-45d9-97c1-5d398cfe22a4	4227	LIB-RHK-1851	nanopore	Chloroflexi	D_0__Bacteria;D_1__Chloroflexi;D_2__Anaerolineae;D_3__Anaerolineales;D_4__Anaerolineaceae;D_5__uncultured;D_6__Chloroflexi bacterium ADurb.Bin120	lsu	1	372	1407	1035	2820	2011	3958	1947	604	both	linked
8bed5b94-5894-4423-bf3a-ecf2546ce2cb	6592	LIB-RHK-1851	nanopore	Omnitrophicaeota	D_0__Bacteria;D_1__Omnitrophicaeota;D_2__Omnitrophia;D_3__Omnitrophales;D_4__Omnitrophaceae;D_5__Omnitrophica WOR_2 bacterium GWF2_43_52;D_6__Omnitrophica WOR_2 bacterium GWF2_43_52	lsu	1	417	1546	1129	5046	2226	5804	3578	680	both	linked
8c031aa0-75d9-4d7c-94e5-9ac562ced19a	6701	LIB-RHK-1851	nanopore	Firmicutes	D_0__Bacteria;D_1__Firmicutes;D_2__Clostridia;D_3__MBA03;D_4__anaerobic digester metagenome;D_5__anaerobic digester metagenome;D_6__anaerobic digester metagenome	ssu	1	693	2129	1436	4572	2554	5625	3071	425	both	linked
8c18fe65-1ab1-4884-8978-761e082b6ca9	23650	LIB-RHK-1851	nanopore	Firmicutes	D_0__Bacteria;D_1__Firmicutes;D_2__Clostridia;D_3__Clostridiales;D_4__DTU014;D_5__anaerobic digester metagenome;D_6__anaerobic digester metagenome	lsu	1	19741	21061	1320	2589	21401	23650	2249	340	both	linked
8c5df481-b073-4c6b-b4e8-e5a090f9fcff	4847	LIB-RHK-1851	nanopore	Firmicutes	D_0__Bacteria;D_1__Firmicutes;D_2__Erysipelotrichia;D_3__Erysipelotrichales;D_4__Erysipelotrichaceae;D_5__Erysipelotrichaceae UCG-004;D_6__Tenericutes bacterium ADurb.Bin239	ssu	1	313	1444	1131	3403	2058	4234	2176	614	both	linked
8c915b52-279c-415b-91fe-e447aa57fd7b	1468	LIB-RHK-1851	nanopore	Tenericutes	D_0__Bacteria;D_1__Tenericutes;D_2__Mollicutes;D_3__uncultured;D_4__anaerobic digester metagenome;D_5__anaerobic digester metagenome;D_6__anaerobic digester metagenome	lsu	1	23	267	244	1201	591	1410	819	324	both	linked
8ca380c9-809b-442d-a07a-99dbd16f299d	6528	LIB-RHK-1851	nanopore	Firmicutes	D_0__Bacteria;D_1__Firmicutes;D_2__Erysipelotrichia;D_3__Erysipelotrichales;D_4__Erysipelotrichaceae;D_5__Erysipelotrichaceae UCG-004;D_6__Tenericutes bacterium ADurb.Bin239	ssu	1	1726	2989	1263	3539	3453	6334	2881	464	both	linked
8ce60a8b-a5bb-41b9-ac53-a3aefe059765	6611	LIB-RHK-1851	nanopore	Euryarchaeota	D_0__Archaea;D_1__Euryarchaeota;D_2__Thermococci;D_3__Methanofastidiosales;D_4__Methanofastidiosaceae;D_5__Candidatus Methanofastidiosum;D_6__Arc I group archaeon B03fssc0709_Meth_Bin005	ssu	1	1759	3090	1331	3521	3628	3957	329	538	both	linked
8ce909ee-b3fb-4935-a1ce-76c2fd549580	1619	LIB-RHK-1851	nanopore	Tenericutes	D_0__Bacteria;D_1__Tenericutes;D_2__Mollicutes;D_3__Izimaplasmatales;D_4__uncultured compost bacterium;D_5__uncultured compost bacterium;D_6__uncultured compost bacterium	ssu	1	118	779	661	840	1155	1410	255	376	both	linked
8cfbf135-94d1-4fa7-be03-bba4b84cd92c	11845	LIB-RHK-1851	nanopore	Bacteroidetes	D_0__Bacteria;D_1__Bacteroidetes;D_2__Bacteroidia;D_3__Bacteroidales;D_4__Rikenellaceae;D_5__Rikenellaceae RC9 gut group;D_6__uncultured prokaryote	ssu	1	8502	9875	1373	1970	10327	11664	1337	452	both	linked
8d1bf437-2907-4f67-a197-4c4259858ae5	4492	LIB-RHK-1851	nanopore	Firmicutes	D_0__Bacteria;D_1__Firmicutes;D_2__Clostridia;D_3__Clostridiales;D_4__DTU014;D_5__uncultured bacterium BD_contig00459;D_6__uncultured bacterium BD_contig00459	lsu	1	1764	2701	937	1791	3167	4340	1173	466	both	linked
8d1d6af5-24e6-4e90-910d-06e81c1e03d6	1669	LIB-RHK-1851	nanopore	Firmicutes	D_0__Bacteria;D_1__Firmicutes;D_2__Erysipelotrichia;D_3__Erysipelotrichales;D_4__Erysipelotrichaceae;D_5__Erysipelotrichaceae UCG-004;D_6__Tenericutes bacterium ADurb.Bin239	ssu	1	163	998	835	671	1389	1647	258	391	both	linked
8d268b39-ec05-4a09-9de4-e1bcd39a2bb6	17160	LIB-RHK-1851	nanopore	Tenericutes	D_0__Bacteria;D_1__Tenericutes;D_2__Mollicutes;D_3__uncultured;D_4__anaerobic digester metagenome;D_5__anaerobic digester metagenome;D_6__anaerobic digester metagenome	lsu	1	4853	5991	1138	11169	6277	9052	2775	286	both	linked
8d26f1ea-b44b-4d2d-89f1-4694f79a8d95	7614	LIB-RHK-1851	nanopore	Firmicutes	D_0__Bacteria;D_1__Firmicutes;D_2__Erysipelotrichia;D_3__Erysipelotrichales;D_4__Erysipelotrichaceae;D_5__Erysipelotrichaceae UCG-004;D_6__Tenericutes bacterium ADurb.Bin239	ssu	1	4161	4783	622	2831	5137	7389	2252	354	both	linked
8d2d3b8b-cce9-4ece-a13b-26e0209064fc	6218	LIB-RHK-1851	nanopore	Firmicutes	D_0__Bacteria;D_1__Firmicutes;D_2__Clostridia;D_3__MBA03;D_4__anaerobic digester metagenome;D_5__anaerobic digester metagenome;D_6__anaerobic digester metagenome	ssu	1	65	1526	1461	4692	1959	4761	2802	433	both	linked
8d30aeca-3a76-44d7-bd52-e1c1106021a1	2656	LIB-RHK-1851	nanopore	Bacteroidetes	D_0__Bacteria;D_1__Bacteroidetes;D_2__Bacteroidia;D_3__Bacteroidales;D_4__Salinivirgaceae;D_5__Bacteroidetes bacterium ADurb.BinA104;D_6__Bacteroidetes bacterium ADurb.BinA104	lsu	1	76	695	619	1961	1013	2133	1120	318	both	linked
8d3cc09a-163e-4b69-8d84-768368aa31c5	6934	LIB-RHK-1851	nanopore	Bacteroidetes	D_0__Bacteria;D_1__Bacteroidetes;D_2__Bacteroidia;D_3__Flavobacteriales;D_4__Bacteroidetes bacterium ADurb.Bin041;D_5__Bacteroidetes bacterium ADurb.Bin041;D_6__Bacteroidetes bacterium ADurb.Bin041	lsu	1	122	1163	1041	5771	1856	4378	2522	693	both	linked
8d41e9c6-e835-45d6-b5f3-b1595db724d1	5239	LIB-RHK-1851	nanopore	Firmicutes	D_0__Bacteria;D_1__Firmicutes;D_2__Erysipelotrichia;D_3__Erysipelotrichales;D_4__Erysipelotrichaceae;D_5__Erysipelotrichaceae UCG-004;D_6__Tenericutes bacterium ADurb.Bin239	ssu	1	1602	3021	1419	2218	3356	4736	1380	335	both	linked
8d4240ea-a35c-4340-a2ab-0f210931e857	2341	LIB-RHK-1851	nanopore	Bacteroidetes	D_0__Bacteria;D_1__Bacteroidetes;D_2__Bacteroidia;D_3__Cytophagales;D_4__Amoebophilaceae;D_5__Candidatus Amoebophilus;D_6__Bacteroidetes bacterium ADurb.BinA012	lsu	1	309	540	231	1801	908	2057	1149	368	both	linked
8d4f2af0-f58a-4fe1-87b9-824ff8edfc47	6863	LIB-RHK-1851	nanopore	Bacteroidetes	D_0__Bacteria;D_1__Bacteroidetes;D_2__Bacteroidia;D_3__Bacteroidales;D_4__Rikenellaceae;D_5__Rikenellaceae RC9 gut group;D_6__uncultured prokaryote	ssu	1	3097	4161	1064	2702	4581	6800	2219	420	both	linked
8d819639-98c0-40fc-b2d0-025a24c82050	19891	LIB-RHK-1851	nanopore	Firmicutes	D_0__Bacteria;D_1__Firmicutes;D_2__Clostridia;D_3__Clostridiales;D_4__DTU014;D_5__uncultured bacterium BD_contig00459;D_6__uncultured bacterium BD_contig00459	lsu	1	15001	16391	1390	3500	16778	19420	2642	387	both	linked
8d8e9ffb-d764-4eb9-ac38-c11e708d1ffb	3894	LIB-RHK-1851	nanopore	Firmicutes	D_0__Bacteria;D_1__Firmicutes;D_2__Clostridia;D_3__Clostridiales;D_4__Ruminococcaceae;D_5__Firm-08;D_6__anaerobic digester metagenome	lsu	1	1465	2500	1035	1394	3145	3886	741	645	both	linked
8ddd6314-549b-4e7c-821c-bdb752cd0a5b	24934	LIB-RHK-1851	nanopore	Bacteroidetes	D_0__Bacteria;D_1__Bacteroidetes;D_2__Bacteroidia;D_3__Bacteroidales;D_4__Rikenellaceae;D_5__Rikenellaceae RC9 gut group;D_6__uncultured prokaryote	ssu	1	9446	10815	1369	14119	21415	24261	2846	10600	both	unlinked
8de78e20-0e3f-4713-9651-af6024b6b9f4	10616	LIB-RHK-1851	nanopore	Firmicutes	D_0__Bacteria;D_1__Firmicutes;D_2__Clostridia;D_3__Clostridiales;D_4__Gracilibacteraceae;D_5__Gracilibacter;D_6__Gracilibacter sp. BRH_c7a	lsu	1	3037	4461	1424	6155	5284	7851	2567	823	both	linked
8e0325cd-4797-4624-8b60-0aeb803b39e1	17723	LIB-RHK-1851	nanopore	Firmicutes	D_0__Bacteria;D_1__Firmicutes;D_2__Erysipelotrichia;D_3__Erysipelotrichales;D_4__Erysipelotrichaceae;D_5__Erysipelotrichaceae UCG-004;D_6__Tenericutes bacterium ADurb.Bin239	ssu	1	646	1250	604	16473	1572	4397	2825	322	both	linked
8e165a04-bce9-4ef3-be8f-c4f8ff300efe	4508	LIB-RHK-1851	nanopore	Firmicutes	D_0__Bacteria;D_1__Firmicutes;D_2__Clostridia;D_3__MBA03;D_4__anaerobic digester metagenome;D_5__anaerobic digester metagenome;D_6__anaerobic digester metagenome	ssu	1	1462	2816	1354	1692	3314	4479	1165	498	both	linked
8e1d490d-f90a-45f1-87d5-76a78db15fcb	2496	LIB-RHK-1851	nanopore	Firmicutes	D_0__Bacteria;D_1__Firmicutes;D_2__Erysipelotrichia;D_3__Erysipelotrichales;D_4__Erysipelotrichaceae;D_5__Erysipelotrichaceae UCG-004;D_6__Tenericutes bacterium ADurb.Bin239	ssu	1	721	1719	998	777	2244	2478	234	525	both	linked
8e3c5662-6695-4769-b94a-0fb7ef4eef4a	3898	LIB-RHK-1851	nanopore	Firmicutes	D_0__Bacteria;D_1__Firmicutes;D_2__Clostridia;D_3__Clostridiales;D_4__Ruminococcaceae;D_5__Firm-08;D_6__anaerobic digester metagenome	lsu	1	277	1542	1265	2356	2267	3872	1605	725	both	linked
8e60c710-bbf7-4d4c-94b8-0cc97d6f1bf2	7439	LIB-RHK-1851	nanopore	Proteobacteria	D_0__Bacteria;D_1__Proteobacteria;D_2__Deltaproteobacteria;D_3__Syntrophobacterales;D_4__Syntrophaceae;D_5__Desulfomonile;D_6__uncultured bacterium zdt-33i5	lsu	1	583	1698	1115	5741	2173	5105	2932	475	both	linked
8e6de520-9a85-4350-afc8-32f253a74c14	12070	LIB-RHK-1851	nanopore	Firmicutes	D_0__Bacteria;D_1__Firmicutes;D_2__Clostridia;D_3__Clostridiales;D_4__DTU014;D_5__uncultured bacterium BD_contig00459;D_6__uncultured bacterium BD_contig00459	lsu	1	4363	5737	1374	6333	6557	8886	2329	820	both	linked
8eee8a58-3cbe-471e-953b-904a79a8bd1a	10896	LIB-RHK-1851	nanopore	Tenericutes	D_0__Bacteria;D_1__Tenericutes;D_2__Mollicutes;D_3__uncultured;D_4__anaerobic digester metagenome;D_5__anaerobic digester metagenome;D_6__anaerobic digester metagenome	lsu	1	2270	3491	1221	7405	3955	6734	2779	464	both	linked
8f0ba317-beca-4309-a4a7-00ec097ca43a	6241	LIB-RHK-1851	nanopore	Chloroflexi	D_0__Bacteria;D_1__Chloroflexi;D_2__Anaerolineae;D_3__Anaerolineales;D_4__Anaerolineaceae;D_5__uncultured;D_6__Chloroflexi bacterium ADurb.Bin120	lsu	1	1737	3116	1379	3125	3928	6106	2178	812	both	linked
8f27f873-4371-451e-b4f7-0c93b4487278	5359	LIB-RHK-1851	nanopore	Bacteroidetes	D_0__Bacteria;D_1__Bacteroidetes;D_2__Bacteroidia;D_3__Flavobacteriales;D_4__Bacteroidetes bacterium ADurb.Bin041;D_5__Bacteroidetes bacterium ADurb.Bin041;D_6__Bacteroidetes bacterium ADurb.Bin041	lsu	1	3169	4238	1069	1121	4776	5281	505	538	both	linked
8f54fb82-a335-4217-80af-3e47b5f5053d	5208	LIB-RHK-1851	nanopore	Firmicutes	D_0__Bacteria;D_1__Firmicutes;D_2__Clostridia;D_3__Clostridiales;D_4__DTU014;D_5__uncultured bacterium BD_contig00459;D_6__uncultured bacterium BD_contig00459	lsu	1	72	818	746	4390	1215	4145	2930	397	both	linked
8f6ad4c5-c2a6-4f68-8c4d-af98a7e66931	5327	LIB-RHK-1851	nanopore	Firmicutes	D_0__Bacteria;D_1__Firmicutes;D_2__Clostridia;D_3__Clostridiales;D_4__Ruminococcaceae;D_5__Firm-08;D_6__anaerobic digester metagenome	lsu	1	19	562	543	4765	1344	3915	2571	782	both	linked
8f7eed8a-e3c5-4f60-ad7e-51df546bccb8	11387	LIB-RHK-1851	nanopore	Firmicutes	D_0__Bacteria;D_1__Firmicutes;D_2__Erysipelotrichia;D_3__Erysipelotrichales;D_4__Erysipelotrichaceae;D_5__Erysipelotrichaceae UCG-004;D_6__Tenericutes bacterium ADurb.Bin239	ssu	1	8293	9392	1099	1995	9789	10889	1100	397	both	linked
8fb32fd9-9619-4fe1-b6e8-452cf4b6936f	4913	LIB-RHK-1851	nanopore	Firmicutes	D_0__Bacteria;D_1__Firmicutes;D_2__Erysipelotrichia;D_3__Erysipelotrichales;D_4__Erysipelotrichaceae;D_5__Erysipelotrichaceae UCG-004;D_6__Tenericutes bacterium ADurb.Bin239	ssu	1	855	2190	1335	2723	2604	4882	2278	414	both	linked
8fdaf405-e908-40aa-98dd-7d1a4aa96266	18026	LIB-RHK-1851	nanopore	Bacteroidetes	D_0__Bacteria;D_1__Bacteroidetes;D_2__Bacteroidia;D_3__Bacteroidales;D_4__Dysgonomonadaceae;D_5__anaerobic digester metagenome;D_6__anaerobic digester metagenome	lsu	1	7284	8636	1352	9390	9715	12454	2739	1079	both	linked
8fea3d06-8aa1-4c02-adcf-c08ccec46855	4215	LIB-RHK-1851	nanopore	Firmicutes	D_0__Bacteria;D_1__Firmicutes;D_2__Erysipelotrichia;D_3__Erysipelotrichales;D_4__Erysipelotrichaceae;D_5__Erysipelotrichaceae UCG-004;D_6__Tenericutes bacterium ADurb.Bin239	ssu	1	2216	3022	806	1193	3371	4208	837	349	both	linked
8ff07fdc-5dfd-49b5-9feb-104799409b9d	20075	LIB-RHK-1851	nanopore	Firmicutes	D_0__Bacteria;D_1__Firmicutes;D_2__Clostridia;D_3__Clostridiales;D_4__Ruminococcaceae;D_5__Firm-08;D_6__anaerobic digester metagenome	lsu	1	9906	11214	1308	8861	11905	14454	2549	691	both	linked
900dae4a-c2c8-491b-947e-6e7554680ef6	9473	LIB-RHK-1851	nanopore	Tenericutes	D_0__Bacteria;D_1__Tenericutes;D_2__Mollicutes;D_3__uncultured;D_4__anaerobic digester metagenome;D_5__anaerobic digester metagenome;D_6__anaerobic digester metagenome	lsu	1	37	396	359	9077	759	3571	2812	363	both	linked
90142048-c399-45c7-978a-2d5cb465748f	3732	LIB-RHK-1851	nanopore	Firmicutes	D_0__Bacteria;D_1__Firmicutes;D_2__Erysipelotrichia;D_3__Erysipelotrichales;D_4__Erysipelotrichaceae;D_5__Erysipelotrichaceae UCG-004;D_6__Tenericutes bacterium ADurb.Bin239	ssu	1	423	1028	605	2704	1564	3726	2162	536	both	linked
901a1398-a283-4ea7-8735-7f918b8ff306	6849	LIB-RHK-1851	nanopore	Tenericutes	D_0__Bacteria;D_1__Tenericutes;D_2__Mollicutes;D_3__uncultured;D_4__anaerobic digester metagenome;D_5__anaerobic digester metagenome;D_6__anaerobic digester metagenome	lsu	1	3036	4506	1470	2343	4717	6657	1940	211	both	linked
902ba27c-21ae-49bd-8aa7-ab1da951eb20	5177	LIB-RHK-1851	nanopore	Firmicutes	D_0__Bacteria;D_1__Firmicutes;D_2__Erysipelotrichia;D_3__Erysipelotrichales;D_4__Erysipelotrichaceae;D_5__Erysipelotrichaceae UCG-004;D_6__Tenericutes bacterium ADurb.Bin239	ssu	1	476	1537	1061	3640	1956	4818	2862	419	both	linked
904037d1-2d8d-4ee0-a098-9a752dee63f4	16493	LIB-RHK-1851	nanopore	Firmicutes	D_0__Bacteria;D_1__Firmicutes;D_2__Clostridia;D_3__Clostridiales;D_4__DTU010;D_5__Peptococcaceae bacterium 1109;D_6__Peptococcaceae bacterium 1109	lsu	1	74	887	813	15606	1295	4270	2975	408	both	linked
90479c7a-9aca-4670-8bc5-f2fffae64e5c	7110	LIB-RHK-1851	nanopore	Firmicutes	D_0__Bacteria;D_1__Firmicutes;D_2__Erysipelotrichia;D_3__Erysipelotrichales;D_4__Erysipelotrichaceae;D_5__Erysipelotrichaceae UCG-004;D_6__Tenericutes bacterium ADurb.Bin239	ssu	1	95	722	627	6388	1256	3932	2676	534	both	linked
9049f13b-cc99-4122-b7fa-45075f39aa71	15894	LIB-RHK-1851	nanopore	Firmicutes	D_0__Bacteria;D_1__Firmicutes;D_2__Clostridia;D_3__MBA03;D_4__anaerobic digester metagenome;D_5__anaerobic digester metagenome;D_6__anaerobic digester metagenome	ssu	1	1948	3292	1344	12602	3949	6698	2749	657	both	linked
904f6de6-8578-481b-bb99-2d3245a3bbcd	6445	LIB-RHK-1851	nanopore	Firmicutes	D_0__Bacteria;D_1__Firmicutes;D_2__Clostridia;D_3__Clostridiales;D_4__DTU010;D_5__Peptococcaceae bacterium 1109;D_6__Peptococcaceae bacterium 1109	lsu	1	40	1238	1198	5207	1479	4530	3051	241	both	linked
908c52c1-fbf9-4730-94e0-10d2bcad9cac	4159	LIB-RHK-1851	nanopore	Firmicutes	D_0__Bacteria;D_1__Firmicutes;D_2__Clostridia;D_3__Clostridiales;D_4__DTU014;D_5__anaerobic digester metagenome;D_6__anaerobic digester metagenome	lsu	1	1038	2106	1068	2053	2609	3802	1193	503	both	linked
90f88fb4-0e8f-4912-98f0-a28979c12fe6	9423	LIB-RHK-1851	nanopore	Bacteroidetes	D_0__Bacteria;D_1__Bacteroidetes;D_2__Bacteroidia;D_3__Flavobacteriales;D_4__Bacteroidetes bacterium ADurb.Bin041;D_5__Bacteroidetes bacterium ADurb.Bin041;D_6__Bacteroidetes bacterium ADurb.Bin041	lsu	1	7322	8381	1059	1042	8910	9277	367	529	both	linked
90f9b2dd-8fcb-46bc-86a4-0bcac3d21c38	12051	LIB-RHK-1851	nanopore	Firmicutes	D_0__Bacteria;D_1__Firmicutes;D_2__Erysipelotrichia;D_3__Erysipelotrichales;D_4__Erysipelotrichaceae;D_5__Erysipelotrichaceae UCG-004;D_6__Tenericutes bacterium ADurb.Bin239	ssu	1	2597	3599	1002	8452	4035	4807	772	436	both	linked
910ea579-1b62-4948-89e6-bd460ca59424	5267	LIB-RHK-1851	nanopore	Bacteroidetes	D_0__Bacteria;D_1__Bacteroidetes;D_2__Bacteroidia;D_3__Flavobacteriales;D_4__Bacteroidetes bacterium ADurb.Bin041;D_5__Bacteroidetes bacterium ADurb.Bin041;D_6__Bacteroidetes bacterium ADurb.Bin041	lsu	1	2589	3939	1350	1328	4481	4981	500	542	both	linked
91159fd0-e357-4a59-81f2-743e00c6afe9	6217	LIB-RHK-1851	nanopore	Bacteroidetes	D_0__Bacteria;D_1__Bacteroidetes;D_2__Bacteroidia;D_3__Flavobacteriales;D_4__Bacteroidetes bacterium ADurb.Bin041;D_5__Bacteroidetes bacterium ADurb.Bin041;D_6__Bacteroidetes bacterium ADurb.Bin041	lsu	1	197	1323	1126	4894	1844	4679	2835	521	both	linked
911d906f-d904-450b-b363-0913ce2736ec	2722	LIB-RHK-1851	nanopore	Firmicutes	D_0__Bacteria;D_1__Firmicutes;D_2__Erysipelotrichia;D_3__Erysipelotrichales;D_4__Erysipelotrichaceae;D_5__Erysipelotrichaceae UCG-004;D_6__Tenericutes bacterium ADurb.Bin239	ssu	1	133	1264	1131	1458	1670	2721	1051	406	both	linked
913186a5-fced-47e4-9b11-036a5d6a7728	12528	LIB-RHK-1851	nanopore	Bacteroidetes	D_0__Bacteria;D_1__Bacteroidetes;D_2__Bacteroidia;D_3__Bacteroidales;D_4__Rikenellaceae;D_5__Rikenellaceae RC9 gut group;D_6__uncultured prokaryote	ssu	1	1579	2733	1154	9795	3156	6025	2869	423	both	linked
9150da46-b91d-4e55-847e-f3255d8eeb09	13501	LIB-RHK-1851	nanopore	Bacteroidetes	D_0__Bacteria;D_1__Bacteroidetes;D_2__Bacteroidia;D_3__Flavobacteriales;D_4__Bacteroidetes bacterium ADurb.Bin041;D_5__Bacteroidetes bacterium ADurb.Bin041;D_6__Bacteroidetes bacterium ADurb.Bin041	lsu	1	1526	2657	1131	10844	3387	4350	963	730	both	linked
917ba838-4e7f-423d-a829-578f426d493e	4094	LIB-RHK-1851	nanopore	Tenericutes	D_0__Bacteria;D_1__Tenericutes;D_2__Mollicutes;D_3__uncultured;D_4__gut metagenome;D_5__gut metagenome;D_6__gut metagenome	lsu	1	209	850	641	3244	1233	3828	2595	383	both	linked
91b178e1-2d7f-429b-94e7-6ea1391504ff	6885	LIB-RHK-1851	nanopore	Bacteroidetes	D_0__Bacteria;D_1__Bacteroidetes;D_2__Bacteroidia;D_3__Bacteroidales;D_4__Dysgonomonadaceae;D_5__Fermentimonas;D_6__Fermentimonas caenicola	lsu	1	3501	4874	1373	2011	6034	6722	688	1160	both	linked
91dc9d07-9889-4690-8c7a-703f51b0d183	17534	LIB-RHK-1851	nanopore	Bacteroidetes	D_0__Bacteria;D_1__Bacteroidetes;D_2__Bacteroidia;D_3__Bacteroidales;D_4__Rikenellaceae;D_5__Rikenellaceae RC9 gut group;D_6__uncultured prokaryote	ssu	1	8305	9422	1117	8112	NA	NA	NA	NA	ssu	unlinked
91edf324-61f8-42dd-8595-2b1264ca665e	2075	LIB-RHK-1851	nanopore	Firmicutes	D_0__Bacteria;D_1__Firmicutes;D_2__Erysipelotrichia;D_3__Erysipelotrichales;D_4__Erysipelotrichaceae;D_5__Erysipelotrichaceae UCG-004;D_6__Tenericutes bacterium ADurb.Bin239	ssu	1	224	1115	891	960	1522	2029	507	407	both	linked
92000d2d-76f5-4c1b-9824-c7233f0620b2	2669	LIB-RHK-1851	nanopore	Proteobacteria	D_0__Bacteria;D_1__Proteobacteria;D_2__Deltaproteobacteria;D_3__SAR324 clade(Marine group B);D_4__uncultured bacterium zdt-33i5;D_5__uncultured bacterium zdt-33i5;D_6__uncultured bacterium zdt-33i5	ssu	1	104	1530	1426	1139	2109	2458	349	579	both	linked
920370b4-5256-4b1b-80c9-65789ec2d807	11666	LIB-RHK-1851	nanopore	Bacteroidetes	D_0__Bacteria;D_1__Bacteroidetes;D_2__Bacteroidia;D_3__Bacteroidales;D_4__Dysgonomonadaceae;D_5__Petrimonas;D_6__Petrimonas mucosa	lsu	1	4695	5971	1276	5695	6992	9421	2429	1021	both	linked
92054224-dce8-4cc0-a2db-5c1f4855fb4b	5617	LIB-RHK-1851	nanopore	Firmicutes	D_0__Bacteria;D_1__Firmicutes;D_2__Erysipelotrichia;D_3__Erysipelotrichales;D_4__Erysipelotrichaceae;D_5__Erysipelotrichaceae UCG-004;D_6__Tenericutes bacterium ADurb.Bin239	ssu	1	284	1567	1283	4050	2041	4831	2790	474	both	linked
9212d836-e672-45cb-9ffd-ac0acc88ffec	6515	LIB-RHK-1851	nanopore	Bacteroidetes	D_0__Bacteria;D_1__Bacteroidetes;D_2__Bacteroidia;D_3__Bacteroidales;D_4__Rikenellaceae;D_5__Rikenellaceae RC9 gut group;D_6__uncultured prokaryote	ssu	1	2282	3647	1365	2868	NA	NA	NA	NA	ssu	unlinked
923441ff-5cc6-4057-991e-8927d17d0b25	8608	LIB-RHK-1851	nanopore	Bacteroidetes	D_0__Bacteria;D_1__Bacteroidetes;D_2__Bacteroidia;D_3__Bacteroidales;D_4__Dysgonomonadaceae;D_5__anaerobic digester metagenome;D_6__anaerobic digester metagenome	lsu	1	5308	6603	1295	2005	7608	8475	867	1005	both	linked
923d8edd-9840-41cd-8753-9de448e15da7	10228	LIB-RHK-1851	nanopore	Firmicutes	D_0__Bacteria;D_1__Firmicutes;D_2__Erysipelotrichia;D_3__Erysipelotrichales;D_4__Erysipelotrichaceae;D_5__Erysipelotrichaceae UCG-004;D_6__Tenericutes bacterium ADurb.Bin239	ssu	1	6956	8014	1058	2214	8487	9772	1285	473	both	linked
925682f9-46c6-45b3-93f0-b8967cf790fd	16560	LIB-RHK-1851	nanopore	Chloroflexi	D_0__Bacteria;D_1__Chloroflexi;D_2__Anaerolineae;D_3__Anaerolineales;D_4__Anaerolineaceae;D_5__uncultured;D_6__Chloroflexi bacterium ADurb.Bin120	lsu	1	12	657	645	15903	1342	4192	2850	685	both	linked
926a8360-76b4-4231-bf6e-5fd6815985b9	6445	LIB-RHK-1851	nanopore	Tenericutes	D_0__Bacteria;D_1__Tenericutes;D_2__Mollicutes;D_3__uncultured;D_4__gut metagenome;D_5__gut metagenome;D_6__gut metagenome	lsu	1	1474	2704	1230	3741	3205	6028	2823	501	both	linked
9279f3bc-c434-45e0-989c-a01e5128493b	10687	LIB-RHK-1851	nanopore	Bacteroidetes	D_0__Bacteria;D_1__Bacteroidetes;D_2__Bacteroidia;D_3__Flavobacteriales;D_4__Bacteroidetes bacterium ADurb.Bin041;D_5__Bacteroidetes bacterium ADurb.Bin041;D_6__Bacteroidetes bacterium ADurb.Bin041	lsu	1	4009	4259	250	6428	5072	7477	2405	813	both	linked
92871ed8-3fc2-46db-958e-86ab1eda4873	18874	LIB-RHK-1851	nanopore	Firmicutes	D_0__Bacteria;D_1__Firmicutes;D_2__Clostridia;D_3__Thermoanaerobacterales;D_4__Family III;D_5__Tepidanaerobacter;D_6__Tepidanaerobacter acetatoxydans Re1	lsu	1	2445	3807	1362	15067	4391	6626	2235	584	both	linked
92af3881-d181-470e-a880-8502f8204d1f	4473	LIB-RHK-1851	nanopore	Diapherotrites	D_0__Archaea;D_1__Diapherotrites;D_2__Iainarchaeia;D_3__Iainarchaeales;D_4__metagenome;D_5__metagenome;D_6__metagenome	ssu	1	61	511	450	3962	1720	2350	630	1209	both	linked
92b2b263-59f0-410d-bc8d-ec158b152b37	2470	LIB-RHK-1851	nanopore	Firmicutes	D_0__Bacteria;D_1__Firmicutes;D_2__Erysipelotrichia;D_3__Erysipelotrichales;D_4__Erysipelotrichaceae;D_5__Erysipelotrichaceae UCG-004;D_6__Tenericutes bacterium ADurb.Bin239	ssu	1	112	1193	1081	1277	1774	2090	316	581	both	linked
92c156bc-9475-4792-8873-482934ea931f	19797	LIB-RHK-1851	nanopore	Bacteroidetes	D_0__Bacteria;D_1__Bacteroidetes;D_2__Bacteroidia;D_3__Bacteroidales;D_4__Dysgonomonadaceae;D_5__Petrimonas;D_6__Petrimonas mucosa	lsu	1	14527	15541	1014	4256	16548	18947	2399	1007	both	linked
92c4d018-c6c8-4395-aa1a-2a69dc6d7997	3564	LIB-RHK-1851	nanopore	Firmicutes	D_0__Bacteria;D_1__Firmicutes;D_2__Erysipelotrichia;D_3__Erysipelotrichales;D_4__Erysipelotrichaceae;D_5__Erysipelotrichaceae UCG-004;D_6__Tenericutes bacterium ADurb.Bin239	ssu	1	1122	2556	1434	1008	2881	3414	533	325	both	linked
92c672cf-b83d-4520-832a-2302829cb064	1817	LIB-RHK-1851	nanopore	Firmicutes	D_0__Bacteria;D_1__Firmicutes;D_2__Erysipelotrichia;D_3__Erysipelotrichales;D_4__Erysipelotrichaceae;D_5__Erysipelotrichaceae UCG-004;D_6__Tenericutes bacterium ADurb.Bin239	ssu	1	55	590	535	1227	1005	1774	769	415	both	linked
92cb9cf7-7592-41d2-825a-6f1e06a7d840	5455	LIB-RHK-1851	nanopore	Tenericutes	D_0__Bacteria;D_1__Tenericutes;D_2__Mollicutes;D_3__uncultured;D_4__anaerobic digester metagenome;D_5__anaerobic digester metagenome;D_6__anaerobic digester metagenome	lsu	1	693	2127	1434	3328	2333	5123	2790	206	both	linked
92efd73c-bcb9-437c-9f69-61b20594cf48	6832	LIB-RHK-1851	nanopore	Tenericutes	D_0__Bacteria;D_1__Tenericutes;D_2__Mollicutes;D_3__Izimaplasmatales;D_4__uncultured rumen bacterium;D_5__uncultured rumen bacterium;D_6__uncultured rumen bacterium	ssu	1	3327	4606	1279	2226	NA	NA	NA	NA	ssu	unlinked
92f7fb93-1852-4539-a9f7-1621b047a41b	8572	LIB-RHK-1851	nanopore	Bacteroidetes	D_0__Bacteria;D_1__Bacteroidetes;D_2__Bacteroidia;D_3__Flavobacteriales;D_4__Bacteroidetes bacterium ADurb.Bin041;D_5__Bacteroidetes bacterium ADurb.Bin041;D_6__Bacteroidetes bacterium ADurb.Bin041	lsu	1	1742	2873	1131	5699	3462	6213	2751	589	both	linked
938dcceb-ac79-48cf-b27c-98306437913d	9155	LIB-RHK-1851	nanopore	Bacteroidetes	D_0__Bacteria;D_1__Bacteroidetes;D_2__Bacteroidia;D_3__Bacteroidales;D_4__Dysgonomonadaceae;D_5__Petrimonas;D_6__Petrimonas mucosa	lsu	1	6402	7463	1061	1692	8476	8820	344	1013	both	linked
93aae41d-8148-49fd-8926-ef000693a7f3	3904	LIB-RHK-1851	nanopore	Tenericutes	D_0__Bacteria;D_1__Tenericutes;D_2__Mollicutes;D_3__uncultured;D_4__gut metagenome;D_5__gut metagenome;D_6__gut metagenome	lsu	1	520	1846	1326	2058	2182	3536	1354	336	both	linked
93bc042c-05d1-4c57-a6a3-f7a73177c438	18079	LIB-RHK-1851	nanopore	Bacteroidetes	D_0__Bacteria;D_1__Bacteroidetes;D_2__Bacteroidia;D_3__Bacteroidales;D_4__Marinifilaceae;D_5__uncultured;D_6__Bacteroidetes bacterium ADurb.Bin217	ssu	1	4433	4664	231	13415	5542	7910	2368	878	both	linked
93e5c7da-6d28-44d5-89cd-83a853d78ba4	6219	LIB-RHK-1851	nanopore	Bacteroidetes	D_0__Bacteria;D_1__Bacteroidetes;D_2__Bacteroidia;D_3__Bacteroidales;D_4__Dysgonomonadaceae;D_5__Petrimonas;D_6__Petrimonas mucosa	lsu	1	88	1050	962	5169	2094	4849	2755	1044	both	linked
94172ad7-895b-477d-a43c-59e91297fb49	7161	LIB-RHK-1851	nanopore	Proteobacteria	D_0__Bacteria;D_1__Proteobacteria;D_2__Deltaproteobacteria;D_3__Syntrophobacterales;D_4__Syntrophaceae;D_5__Desulfomonile;D_6__uncultured bacterium zdt-33i5	lsu	1	419	1778	1359	5383	2282	5313	3031	504	both	linked
9431deb9-4bc2-4476-86dd-b7943ca4583d	13773	LIB-RHK-1851	nanopore	Bacteroidetes	D_0__Bacteria;D_1__Bacteroidetes;D_2__Bacteroidia;D_3__Bacteroidales;D_4__Rikenellaceae;D_5__Rikenellaceae RC9 gut group;D_6__uncultured prokaryote	ssu	1	8323	9686	1363	4087	10309	12753	2444	623	both	linked
9437c9f1-9333-4837-b2a8-aac22281e7c4	2625	LIB-RHK-1851	nanopore	Firmicutes	D_0__Bacteria;D_1__Firmicutes;D_2__Erysipelotrichia;D_3__Erysipelotrichales;D_4__Erysipelotrichaceae;D_5__Erysipelotrichaceae UCG-004;D_6__Tenericutes bacterium ADurb.Bin239	ssu	1	203	1464	1261	1161	1816	2567	751	352	both	linked
943d4285-ba4b-4f46-8b29-35f016be1f26	6669	LIB-RHK-1851	nanopore	Bacteroidetes	D_0__Bacteria;D_1__Bacteroidetes;D_2__Bacteroidia;D_3__Flavobacteriales;D_4__Bacteroidetes bacterium ADurb.Bin041;D_5__Bacteroidetes bacterium ADurb.Bin041;D_6__Bacteroidetes bacterium ADurb.Bin041	lsu	1	742	1829	1087	4840	2520	4911	2391	691	both	linked
944a1bbb-9120-49d4-be5a-9b091f1c5af2	4063	LIB-RHK-1851	nanopore	Bacteroidetes	D_0__Bacteria;D_1__Bacteroidetes;D_2__Bacteroidia;D_3__Bacteroidales;D_4__Rikenellaceae;D_5__Rikenellaceae RC9 gut group;D_6__uncultured prokaryote	ssu	1	116	1029	913	3034	1437	3420	1983	408	both	linked
944c522b-c4fe-45f5-90ed-9c9676aad2f9	5642	LIB-RHK-1851	nanopore	Proteobacteria	D_0__Bacteria;D_1__Proteobacteria;D_2__Deltaproteobacteria;D_3__Syntrophobacterales;D_4__Syntrophaceae;D_5__uncultured;D_6__uncultured bacterium UASB_TL9	ssu	1	2647	3886	1239	1756	4371	5569	1198	485	both	linked
94651bf5-1f32-4f3b-941c-b915adcd42f2	7544	LIB-RHK-1851	nanopore	Firmicutes	D_0__Bacteria;D_1__Firmicutes;D_2__Erysipelotrichia;D_3__Erysipelotrichales;D_4__Erysipelotrichaceae;D_5__Erysipelotrichaceae UCG-004;D_6__Tenericutes bacterium ADurb.Bin239	ssu	1	2206	2855	649	4689	3431	6084	2653	576	both	linked
9499298d-ad64-47ce-9437-d351cbf722fa	3066	LIB-RHK-1851	nanopore	Synergistetes	D_0__Bacteria;D_1__Synergistetes;D_2__Synergistia;D_3__Synergistales;D_4__Synergistaceae;D_5__Acetomicrobium;D_6__anaerobic digester metagenome	lsu	1	185	431	246	2635	763	2895	2132	332	both	linked
94a70157-71e0-402f-9794-ca4f18ffc627	6267	LIB-RHK-1851	nanopore	Armatimonadetes	D_0__Bacteria;D_1__Armatimonadetes;D_2__uncultured;D_3__uncultured bacterium SJA-176;D_4__uncultured bacterium SJA-176;D_5__uncultured bacterium SJA-176;D_6__uncultured bacterium SJA-176	ssu	1	3056	4415	1359	1852	5263	6173	910	848	both	linked
94bd18b7-a967-4ffa-a2e0-c3e942633733	2717	LIB-RHK-1851	nanopore	Firmicutes	D_0__Bacteria;D_1__Firmicutes;D_2__Clostridia;D_3__D8A-2;D_4__uncultured Thermoanaerobacterales bacterium;D_5__uncultured Thermoanaerobacterales bacterium;D_6__uncultured Thermoanaerobacterales bacterium	ssu	1	54	516	462	2201	1022	2717	1695	506	both	linked
94debbad-3552-4b93-a96f-3efc4316862e	17622	LIB-RHK-1851	nanopore	Patescibacteria	D_0__Bacteria;D_1__Patescibacteria;D_2__Parcubacteria;D_3__Candidatus Yanofskybacteria;D_4__Parcubacteria group bacterium ADurb.Bin247;D_5__Parcubacteria group bacterium ADurb.Bin247;D_6__Parcubacteria group bacterium ADurb.Bin247	ssu	1	1919	3147	1228	14475	NA	NA	NA	NA	ssu	unlinked
94f61bd6-bce9-493c-abf2-6942ffd7370d	4772	LIB-RHK-1851	nanopore	Bacteroidetes	D_0__Bacteria;D_1__Bacteroidetes;D_2__Bacteroidia;D_3__Bacteroidales;D_4__Bact-19;D_5__Bacteroidetes bacterium ADurb.Bin028;D_6__Bacteroidetes bacterium ADurb.Bin028	lsu	1	1914	3272	1358	1500	3538	4669	1131	266	both	linked
950b2a62-b7ec-4d5f-9ff2-8c806498cc5a	20709	LIB-RHK-1851	nanopore	Bacteroidetes	D_0__Bacteria;D_1__Bacteroidetes;D_2__Bacteroidia;D_3__Bacteroidales;D_4__Rikenellaceae;D_5__Rikenellaceae RC9 gut group;D_6__uncultured prokaryote	ssu	1	3791	4888	1097	15821	15517	18145	2628	10629	both	unlinked
9513b08c-32fc-4dca-adba-7b2b0263011e	15840	LIB-RHK-1851	nanopore	Bacteroidetes	D_0__Bacteria;D_1__Bacteroidetes;D_2__Bacteroidia;D_3__Bacteroidales;D_4__Rikenellaceae;D_5__Rikenellaceae RC9 gut group;D_6__uncultured prokaryote	ssu	1	5453	6516	1063	9324	6957	9688	2731	441	both	linked
9522e5eb-2537-4455-8142-0413095f83c1	3930	LIB-RHK-1851	nanopore	Firmicutes	D_0__Bacteria;D_1__Firmicutes;D_2__Clostridia;D_3__Clostridiales;D_4__DTU014;D_5__anaerobic digester metagenome;D_6__anaerobic digester metagenome	lsu	1	16	306	290	3624	541	3536	2995	235	both	linked
954273e8-3b24-4a73-b2f6-bf8f644ef6e4	3648	LIB-RHK-1851	nanopore	Firmicutes	D_0__Bacteria;D_1__Firmicutes;D_2__Erysipelotrichia;D_3__Erysipelotrichales;D_4__Erysipelotrichaceae;D_5__Erysipelotrichaceae UCG-004;D_6__Tenericutes bacterium ADurb.Bin239	ssu	1	462	1894	1432	1754	2234	3623	1389	340	both	linked
95522a22-59e6-4d75-bf33-d222259a8dfb	3690	LIB-RHK-1851	nanopore	Firmicutes	D_0__Bacteria;D_1__Firmicutes;D_2__Erysipelotrichia;D_3__Erysipelotrichales;D_4__Erysipelotrichaceae;D_5__Erysipelotrichaceae UCG-004;D_6__Tenericutes bacterium ADurb.Bin239	ssu	1	121	548	427	3142	890	3479	2589	342	both	linked
9568328a-cc78-4c8a-86f7-d91534a28b57	8624	LIB-RHK-1851	nanopore	Firmicutes	D_0__Bacteria;D_1__Firmicutes;D_2__Clostridia;D_3__Clostridiales;D_4__DTU014;D_5__anaerobic digester metagenome;D_6__anaerobic digester metagenome	lsu	1	826	2118	1292	6506	2498	5538	3040	380	both	linked
958fc680-435a-4552-aaaa-05e81e0f2690	7687	LIB-RHK-1851	nanopore	Firmicutes	D_0__Bacteria;D_1__Firmicutes;D_2__Clostridia;D_3__Clostridiales;D_4__DTU014;D_5__anaerobic digester metagenome;D_6__anaerobic digester metagenome	lsu	1	2973	4249	1276	3438	4741	7402	2661	492	both	linked
959b2dc4-813f-42bd-ba77-f50f681f941d	15770	LIB-RHK-1851	nanopore	Euryarchaeota	D_0__Archaea;D_1__Euryarchaeota;D_2__Methanomicrobia;D_3__Methanosarcinales;D_4__Methanosaetaceae;D_5__Methanosaeta;D_6__Methanosaeta concilii GP6	lsu	1	12909	14121	1212	1649	14588	15760	1172	467	both	linked
95a2ef1c-4caf-4283-be5b-9bcdccc34176	1612	LIB-RHK-1851	nanopore	Bacteroidetes	D_0__Bacteria;D_1__Bacteroidetes;D_2__Bacteroidia;D_3__Bacteroidales;D_4__Paludibacteraceae;D_5__Paludibacter;D_6__Bacteroidetes bacterium ADurb.BinA104	lsu	1	51	153	102	1459	928	1447	519	775	both	linked
95a361f3-55f3-4f61-aeaa-4e3faec8dbcb	4240	LIB-RHK-1851	nanopore	Firmicutes	D_0__Bacteria;D_1__Firmicutes;D_2__Clostridia;D_3__Clostridiales;D_4__DTU014;D_5__anaerobic digester metagenome;D_6__anaerobic digester metagenome	lsu	1	5	223	218	4017	650	3692	3042	427	both	linked
95a4edf6-c40a-475d-8c1c-249ca75aeec1	16464	LIB-RHK-1851	nanopore	Tenericutes	D_0__Bacteria;D_1__Tenericutes;D_2__Mollicutes;D_3__Izimaplasmatales;D_4__uncultured compost bacterium;D_5__uncultured compost bacterium;D_6__uncultured compost bacterium	ssu	1	8814	10248	1434	6216	10565	13303	2738	317	both	linked
95af8dc4-a5bb-4c37-b674-aaa982c85e27	10767	LIB-RHK-1851	nanopore	Bacteroidetes	D_0__Bacteria;D_1__Bacteroidetes;D_2__Bacteroidia;D_3__Flavobacteriales;D_4__Bacteroidetes bacterium ADurb.Bin041;D_5__Bacteroidetes bacterium ADurb.Bin041;D_6__Bacteroidetes bacterium ADurb.Bin041	lsu	1	3330	4446	1116	6321	4985	7766	2781	539	both	linked
95c1ee3d-b399-435d-92a4-6078dbd4f522	13664	LIB-RHK-1851	nanopore	Euryarchaeota	D_0__Archaea;D_1__Euryarchaeota;D_2__Methanomicrobia;D_3__Methanosarcinales;D_4__Methanosaetaceae;D_5__Methanosaeta;D_6__Methanosaeta concilii GP6	lsu	1	5038	6239	1201	7425	6655	9234	2579	416	both	linked
95d4bbb6-982b-486f-a272-e2df4aeae88c	6871	LIB-RHK-1851	nanopore	Chloroflexi	D_0__Bacteria;D_1__Chloroflexi;D_2__Anaerolineae;D_3__Anaerolineales;D_4__Anaerolineaceae;D_5__ADurb.Bin120;D_6__Chloroflexi bacterium ADurb.Bin120	ssu	1	4471	5888	1417	983	6513	6766	253	625	both	linked
95ecbc91-f01f-4967-8779-0120afda4563	5154	LIB-RHK-1851	nanopore	Firmicutes	D_0__Bacteria;D_1__Firmicutes;D_2__Erysipelotrichia;D_3__Erysipelotrichales;D_4__Erysipelotrichaceae;D_5__Erysipelotrichaceae UCG-004;D_6__Tenericutes bacterium ADurb.Bin239	ssu	1	2054	3391	1337	1763	3820	5135	1315	429	both	linked
961b8625-968a-4079-b578-2fc4f16e296c	6181	LIB-RHK-1851	nanopore	Synergistetes	D_0__Bacteria;D_1__Synergistetes;D_2__Synergistia;D_3__Synergistales;D_4__Synergistaceae;D_5__Synergistetes bacterium ADurb.Bin155;D_6__Synergistetes bacterium ADurb.Bin155	lsu	1	412	1534	1122	4647	1974	5054	3080	440	both	linked
9623d128-9235-4209-a4eb-4d0d9ec88164	10696	LIB-RHK-1851	nanopore	Bacteroidetes	D_0__Bacteria;D_1__Bacteroidetes;D_2__Bacteroidia;D_3__Bacteroidales;D_4__Rikenellaceae;D_5__Rikenellaceae RC9 gut group;D_6__uncultured prokaryote	ssu	1	1396	2513	1117	8183	NA	NA	NA	NA	ssu	unlinked
962d8e0a-98e2-4325-ab63-b19af71a75a0	6272	LIB-RHK-1851	nanopore	Euryarchaeota	D_0__Archaea;D_1__Euryarchaeota;D_2__Methanomicrobia;D_3__Methanosarcinales;D_4__Methanosaetaceae;D_5__Methanosaeta;D_6__Methanosaeta concilii GP6	lsu	1	81	1225	1144	5047	1668	4547	2879	443	both	linked
963b4438-1446-4c62-93e2-4c885b5dd431	3866	LIB-RHK-1851	nanopore	Firmicutes	D_0__Bacteria;D_1__Firmicutes;D_2__Clostridia;D_3__Clostridiales;D_4__Ruminococcaceae;D_5__Fastidiosipila;D_6__uncultured Acetivibrio sp.	ssu	1	459	1808	1349	2058	2567	3847	1280	759	both	linked
96435305-a76f-458a-93a8-cb4b3bf9112b	11278	LIB-RHK-1851	nanopore	Firmicutes	D_0__Bacteria;D_1__Firmicutes;D_2__Erysipelotrichia;D_3__Erysipelotrichales;D_4__Erysipelotrichaceae;D_5__Erysipelotrichaceae UCG-004;D_6__Tenericutes bacterium ADurb.Bin239	ssu	1	90	717	627	10561	1062	3642	2580	345	both	linked
9653b455-f471-417d-a03d-11dbd38f712c	9216	LIB-RHK-1851	nanopore	Bacteroidetes	D_0__Bacteria;D_1__Bacteroidetes;D_2__Bacteroidia;D_3__Bacteroidales;D_4__Paludibacteraceae;D_5__uncultured;D_6__metagenome	ssu	1	167	1046	879	8170	1810	4505	2695	764	both	linked
965d67bc-3bab-40b1-bc39-368f59d1d25b	4179	LIB-RHK-1851	nanopore	Firmicutes	D_0__Bacteria;D_1__Firmicutes;D_2__Clostridia;D_3__Clostridiales;D_4__DTU014;D_5__uncultured bacterium BD_contig00459;D_6__uncultured bacterium BD_contig00459	lsu	1	1893	2957	1064	1222	3256	4157	901	299	both	linked
966214fa-74c3-4ace-9d45-7ad5269fb803	4471	LIB-RHK-1851	nanopore	Firmicutes	D_0__Bacteria;D_1__Firmicutes;D_2__Erysipelotrichia;D_3__Erysipelotrichales;D_4__Erysipelotrichaceae;D_5__Erysipelotrichaceae UCG-004;D_6__Tenericutes bacterium ADurb.Bin239	ssu	1	1075	2273	1198	2198	2606	3984	1378	333	both	linked
9678c93e-c413-437a-ba2c-a3def1c5bee5	3588	LIB-RHK-1851	nanopore	Firmicutes	D_0__Bacteria;D_1__Firmicutes;D_2__Erysipelotrichia;D_3__Erysipelotrichales;D_4__Erysipelotrichaceae;D_5__Erysipelotrichaceae UCG-004;D_6__Tenericutes bacterium ADurb.Bin239	ssu	1	738	2101	1363	1487	2525	3271	746	424	both	linked
96924c9e-a469-4d77-8142-bd0f011aa521	7947	LIB-RHK-1851	nanopore	Firmicutes	D_0__Bacteria;D_1__Firmicutes;D_2__Clostridia;D_3__uncultured;D_4__anaerobic digester metagenome;D_5__anaerobic digester metagenome;D_6__anaerobic digester metagenome	lsu	1	5337	6470	1133	1477	6913	7430	517	443	both	linked
9696ee22-8612-4764-b51c-dfccf7b0a5aa	8271	LIB-RHK-1851	nanopore	Euryarchaeota	D_0__Archaea;D_1__Euryarchaeota;D_2__Methanomicrobia;D_3__Methanosarcinales;D_4__Methanosaetaceae;D_5__Methanosaeta;D_6__Methanosaeta concilii GP6	lsu	1	4056	5389	1333	2882	5846	8151	2305	457	both	linked
96d2758b-45ad-4f26-aae8-dc813993ffe2	6818	LIB-RHK-1851	nanopore	Bacteroidetes	D_0__Bacteria;D_1__Bacteroidetes;D_2__Bacteroidia;D_3__Bacteroidales;D_4__Rikenellaceae;D_5__Rikenellaceae RC9 gut group;D_6__uncultured prokaryote	ssu	1	1937	3294	1357	3524	NA	NA	NA	NA	ssu	unlinked
96e6853a-c91a-47e2-b978-9ff4bfd38561	4746	LIB-RHK-1851	nanopore	Proteobacteria	D_0__Bacteria;D_1__Proteobacteria;D_2__Deltaproteobacteria;D_3__Syntrophobacterales;D_4__Syntrophaceae;D_5__Desulfomonile;D_6__uncultured bacterium zdt-33i5	lsu	1	39	233	194	4513	736	3679	2943	503	both	linked
96f2d08a-8969-4524-ad71-a4adec044975	16326	LIB-RHK-1851	nanopore	Bacteroidetes	D_0__Bacteria;D_1__Bacteroidetes;D_2__Bacteroidia;D_3__Flavobacteriales;D_4__Bacteroidetes bacterium ADurb.Bin041;D_5__Bacteroidetes bacterium ADurb.Bin041;D_6__Bacteroidetes bacterium ADurb.Bin041	lsu	1	7650	9003	1353	7323	9552	12139	2587	549	both	linked
96f954cb-2785-4366-ac91-74f1444f1a60	8623	LIB-RHK-1851	nanopore	Bacteroidetes	D_0__Bacteria;D_1__Bacteroidetes;D_2__Bacteroidia;D_3__Bacteroidales;D_4__Dysgonomonadaceae;D_5__Petrimonas;D_6__Petrimonas mucosa	lsu	1	4249	5608	1359	3015	6469	8423	1954	861	both	linked
96f986d0-d25c-47ee-abf6-93e34bdb473f	2334	LIB-RHK-1851	nanopore	Firmicutes	D_0__Bacteria;D_1__Firmicutes;D_2__Erysipelotrichia;D_3__Erysipelotrichales;D_4__Erysipelotrichaceae;D_5__Erysipelotrichaceae UCG-004;D_6__Tenericutes bacterium ADurb.Bin239	ssu	1	223	752	529	1582	1090	2156	1066	338	both	linked
9700a7b4-0861-4664-8833-82a7fe009aa1	6215	LIB-RHK-1851	nanopore	Bacteroidetes	D_0__Bacteria;D_1__Bacteroidetes;D_2__Bacteroidia;D_3__Bacteroidales;D_4__Dysgonomonadaceae;D_5__uncultured;D_6__uncultured prokaryote	ssu	1	2673	4037	1364	2178	4848	6215	1367	811	both	linked
97178552-692d-45da-b095-f61c73b20ae1	1418	LIB-RHK-1851	nanopore	Firmicutes	D_0__Bacteria;D_1__Firmicutes;D_2__Erysipelotrichia;D_3__Erysipelotrichales;D_4__Erysipelotrichaceae;D_5__Erysipelotrichaceae UCG-004;D_6__Tenericutes bacterium ADurb.Bin239	ssu	1	17	654	637	764	1076	1328	252	422	both	linked
9738e5b8-b1fe-438a-8e32-f1f5ad44b380	10742	LIB-RHK-1851	nanopore	Firmicutes	D_0__Bacteria;D_1__Firmicutes;D_2__Clostridia;D_3__Clostridiales;D_4__Syntrophomonadaceae;D_5__Syntrophomas;D_6__anaerobic digester metagenome	lsu	1	7203	8469	1266	2273	8863	10027	1164	394	both	linked
974268cf-17bb-4790-8edc-d31f7f55149e	17217	LIB-RHK-1851	nanopore	Euryarchaeota	D_0__Archaea;D_1__Euryarchaeota;D_2__Methanomicrobia;D_3__Methanosarcinales;D_4__Methanosaetaceae;D_5__Methanosaeta;D_6__Methanosaeta concilii GP6	lsu	1	5717	7016	1299	10201	7474	10306	2832	458	both	linked
97469dbd-7990-431c-a815-d32165603e37	14453	LIB-RHK-1851	nanopore	Firmicutes	D_0__Bacteria;D_1__Firmicutes;D_2__Clostridia;D_3__Clostridiales;D_4__Ruminococcaceae;D_5__Fastidiosipila;D_6__uncultured Acetivibrio sp.	ssu	1	7078	8467	1389	5986	9006	11860	2854	539	both	linked
9761fe66-979c-4ea1-adbf-df7ffa14eb0b	10438	LIB-RHK-1851	nanopore	Firmicutes	D_0__Bacteria;D_1__Firmicutes;D_2__Erysipelotrichia;D_3__Erysipelotrichales;D_4__Erysipelotrichaceae;D_5__Erysipelotrichaceae UCG-004;D_6__Tenericutes bacterium ADurb.Bin239	ssu	1	2471	3902	1431	6536	4231	7142	2911	329	both	linked
9764f602-65ee-4eba-85a3-5af76ebf4aca	7042	LIB-RHK-1851	nanopore	Tenericutes	D_0__Bacteria;D_1__Tenericutes;D_2__Mollicutes;D_3__uncultured;D_4__anaerobic digester metagenome;D_5__anaerobic digester metagenome;D_6__anaerobic digester metagenome	lsu	1	3619	4670	1051	2372	5010	6873	1863	340	both	linked
9790d696-2595-47ab-a283-f14abba8c9d4	7631	LIB-RHK-1851	nanopore	Firmicutes	D_0__Bacteria;D_1__Firmicutes;D_2__Clostridia;D_3__Clostridiales;D_4__DTU014;D_5__uncultured bacterium BD_contig00459;D_6__uncultured bacterium BD_contig00459	lsu	1	5413	6562	1149	1069	6860	7422	562	298	both	linked
9798700e-32b3-4831-b8d1-159ac0164361	5250	LIB-RHK-1851	nanopore	Firmicutes	D_0__Bacteria;D_1__Firmicutes;D_2__Erysipelotrichia;D_3__Erysipelotrichales;D_4__Erysipelotrichaceae;D_5__Erysipelotrichaceae UCG-004;D_6__Tenericutes bacterium ADurb.Bin239	ssu	1	216	1337	1121	3913	1733	4315	2582	396	both	linked
97b5474b-98e3-4962-8f3e-e3cb2f929ef6	6871	LIB-RHK-1851	nanopore	Firmicutes	D_0__Bacteria;D_1__Firmicutes;D_2__Erysipelotrichia;D_3__Erysipelotrichales;D_4__Erysipelotrichaceae;D_5__Erysipelotrichaceae UCG-004;D_6__Tenericutes bacterium ADurb.Bin239	ssu	1	1314	2662	1348	4209	3280	5974	2694	618	both	linked
97b95a8e-4a6d-4923-92fe-fc17ddb524d7	13112	LIB-RHK-1851	nanopore	Tenericutes	D_0__Bacteria;D_1__Tenericutes;D_2__Mollicutes;D_3__Izimaplasmatales;D_4__uncultured compost bacterium;D_5__uncultured compost bacterium;D_6__uncultured compost bacterium	ssu	1	179	1407	1228	11705	1612	4201	2589	205	both	linked
97d142d2-3e60-4814-9c25-9bacab204899	17897	LIB-RHK-1851	nanopore	Tenericutes	D_0__Bacteria;D_1__Tenericutes;D_2__Mollicutes;D_3__uncultured;D_4__anaerobic digester metagenome;D_5__anaerobic digester metagenome;D_6__anaerobic digester metagenome	lsu	1	3567	4976	1409	12921	5285	8090	2805	309	both	linked
97d53378-8c85-4316-be17-7f2d5aa82232	26333	LIB-RHK-1851	nanopore	Chloroflexi	D_0__Bacteria;D_1__Chloroflexi;D_2__Anaerolineae;D_3__Anaerolineales;D_4__Anaerolineaceae;D_5__uncultured;D_6__Chloroflexi bacterium ADurb.Bin120	lsu	1	18704	19699	995	6634	20381	23302	2921	682	both	linked
97eff357-086f-4934-9968-b1190e9fcc9b	22519	LIB-RHK-1851	nanopore	Firmicutes	D_0__Bacteria;D_1__Firmicutes;D_2__Clostridia;D_3__Clostridiales;D_4__DTU014;D_5__uncultured bacterium BD_contig00459;D_6__uncultured bacterium BD_contig00459	lsu	1	15136	16439	1303	6080	17320	19773	2453	881	both	linked
980ccf5c-6aaa-48f4-b2a3-6d2c9ff40274	8612	LIB-RHK-1851	nanopore	Synergistetes	D_0__Bacteria;D_1__Synergistetes;D_2__Synergistia;D_3__Synergistales;D_4__Synergistaceae;D_5__Acetomicrobium;D_6__anaerobic digester metagenome	lsu	1	1879	2891	1012	5721	3274	5791	2517	383	both	linked
9818b16c-6787-40a2-b68d-660ad58697a2	5789	LIB-RHK-1851	nanopore	Bacteroidetes	D_0__Bacteria;D_1__Bacteroidetes;D_2__Bacteroidia;D_3__Bacteroidales;D_4__Rikenellaceae;D_5__Rikenellaceae RC9 gut group;D_6__uncultured prokaryote	ssu	1	277	1577	1300	4212	2165	4303	2138	588	both	linked
982282f8-5fa2-4d5b-ba6f-6a11e87d717c	20122	LIB-RHK-1851	nanopore	Firmicutes	D_0__Bacteria;D_1__Firmicutes;D_2__Erysipelotrichia;D_3__Erysipelotrichales;D_4__Erysipelotrichaceae;D_5__Erysipelotrichaceae UCG-004;D_6__Tenericutes bacterium ADurb.Bin239	ssu	1	16004	16911	907	3211	17312	19938	2626	401	both	linked
982bbe37-d05d-4fb8-96ab-c499a53cc6c8	13896	LIB-RHK-1851	nanopore	Firmicutes	D_0__Bacteria;D_1__Firmicutes;D_2__Erysipelotrichia;D_3__Erysipelotrichales;D_4__Erysipelotrichaceae;D_5__Erysipelotrichaceae UCG-004;D_6__Tenericutes bacterium ADurb.Bin239	ssu	1	4136	5175	1039	8721	5653	8357	2704	478	both	linked
982f5caa-f33e-4d91-9277-22213a17c627	6363	LIB-RHK-1851	nanopore	Firmicutes	D_0__Bacteria;D_1__Firmicutes;D_2__Erysipelotrichia;D_3__Erysipelotrichales;D_4__Erysipelotrichaceae;D_5__Erysipelotrichaceae UCG-004;D_6__Tenericutes bacterium ADurb.Bin239	ssu	1	3370	4176	806	2187	4525	5628	1103	349	both	linked
986391c9-2aa0-4e36-b46e-a296e0c89522	13229	LIB-RHK-1851	nanopore	Bacteroidetes	D_0__Bacteria;D_1__Bacteroidetes;D_2__Bacteroidia;D_3__Bacteroidales;D_4__Rikenellaceae;D_5__Rikenellaceae RC9 gut group;D_6__uncultured prokaryote	ssu	1	2094	3429	1335	9800	NA	NA	NA	NA	ssu	unlinked
989317af-87a5-4b88-ba87-1b6a84492273	6387	LIB-RHK-1851	nanopore	Euryarchaeota	D_0__Archaea;D_1__Euryarchaeota;D_2__Methanomicrobia;D_3__Methanosarcinales;D_4__Methanosaetaceae;D_5__Methanosaeta;D_6__Methanosaeta concilii GP6	lsu	1	52	400	348	5987	865	3737	2872	465	both	linked
98984fb6-0e61-4dcc-98ca-c64b237c74a4	10553	LIB-RHK-1851	nanopore	Firmicutes	D_0__Bacteria;D_1__Firmicutes;D_2__Clostridia;D_3__Clostridiales;D_4__DTU014;D_5__anaerobic digester metagenome;D_6__anaerobic digester metagenome	lsu	1	5484	6687	1203	3866	7194	9895	2701	507	both	linked
989b71d0-489b-46cb-b4c5-493d20b9ac0f	12968	LIB-RHK-1851	nanopore	Bacteroidetes	D_0__Bacteria;D_1__Bacteroidetes;D_2__Bacteroidia;D_3__Bacteroidales;D_4__Dysgonomonadaceae;D_5__uncultured;D_6__uncultured prokaryote	ssu	1	2236	3079	843	9889	3998	6341	2343	919	both	linked
98a1d9c2-df57-49e2-a914-83c3d47bc39f	7967	LIB-RHK-1851	nanopore	Bacteroidetes	D_0__Bacteria;D_1__Bacteroidetes;D_2__Bacteroidia;D_3__Bacteroidales;D_4__Rikenellaceae;D_5__Rikenellaceae RC9 gut group;D_6__uncultured prokaryote	ssu	1	2055	3417	1362	4550	NA	NA	NA	NA	ssu	unlinked
98a4c6c0-5c7b-4f86-b9fd-d9c12359e4e9	5214	LIB-RHK-1851	nanopore	Tenericutes	D_0__Bacteria;D_1__Tenericutes;D_2__Mollicutes;D_3__Izimaplasmatales;D_4__uncultured compost bacterium;D_5__uncultured compost bacterium;D_6__uncultured compost bacterium	ssu	1	859	2217	1358	2997	2509	5063	2554	292	both	linked
98a7808a-958f-4cd8-93a9-30ee19ed219e	20892	LIB-RHK-1851	nanopore	Firmicutes	D_0__Bacteria;D_1__Firmicutes;D_2__Erysipelotrichia;D_3__Erysipelotrichales;D_4__Erysipelotrichaceae;D_5__Erysipelotrichaceae UCG-004;D_6__Tenericutes bacterium ADurb.Bin239	ssu	1	1490	2389	899	18503	2782	5348	2566	393	both	linked
98a824b8-97e7-4f37-b5ad-38a453563ebc	12398	LIB-RHK-1851	nanopore	Tenericutes	D_0__Bacteria;D_1__Tenericutes;D_2__Mollicutes;D_3__uncultured;D_4__gut metagenome;D_5__gut metagenome;D_6__gut metagenome	lsu	1	9222	10364	1142	2034	10842	12140	1298	478	both	linked
98ab75e7-907e-4822-94ef-372b3e2d79c8	7262	LIB-RHK-1851	nanopore	Bacteroidetes	D_0__Bacteria;D_1__Bacteroidetes;D_2__Bacteroidia;D_3__Flavobacteriales;D_4__Bacteroidetes bacterium ADurb.Bin041;D_5__Bacteroidetes bacterium ADurb.Bin041;D_6__Bacteroidetes bacterium ADurb.Bin041	lsu	1	3769	5062	1293	2200	5689	7007	1318	627	both	linked
98b8ef00-fa4f-47b0-b71b-03bae8d6e56f	5768	LIB-RHK-1851	nanopore	Euryarchaeota	D_0__Archaea;D_1__Euryarchaeota;D_2__Methanomicrobia;D_3__Methanomicrobiales;D_4__Methanomicrobiaceae;D_5__Methanoculleus;D_6__terrestrial metagenome	lsu	1	2458	3758	1300	2010	4157	5326	1169	399	both	linked
98c55c79-5fac-48bd-83ba-5e9ff11b13a5	11864	LIB-RHK-1851	nanopore	Firmicutes	D_0__Bacteria;D_1__Firmicutes;D_2__Clostridia;D_3__Clostridiales;D_4__DTU014;D_5__uncultured bacterium BD_contig00459;D_6__uncultured bacterium BD_contig00459	lsu	1	2056	3403	1347	8461	4222	6834	2612	819	both	linked
98e92493-f29e-4bd1-acf8-27e4f85db837	17764	LIB-RHK-1851	nanopore	Firmicutes	D_0__Bacteria;D_1__Firmicutes;D_2__Clostridia;D_3__B55-F-B-G02;D_4__uncultured Clostridia bacterium;D_5__uncultured Clostridia bacterium;D_6__uncultured Clostridia bacterium	ssu	1	14131	15496	1365	2268	15699	17722	2023	203	both	linked
98ef92ec-a5df-4064-b196-79d74185505f	9969	LIB-RHK-1851	nanopore	Bacteroidetes	D_0__Bacteria;D_1__Bacteroidetes;D_2__Bacteroidia;D_3__Bacteroidales;D_4__Rikenellaceae;D_5__Rikenellaceae RC9 gut group;D_6__uncultured prokaryote	ssu	1	1610	2973	1363	6996	NA	NA	NA	NA	ssu	unlinked
991efefd-ea3c-4fc1-8757-9c18fdb91983	5835	LIB-RHK-1851	nanopore	Firmicutes	D_0__Bacteria;D_1__Firmicutes;D_2__Erysipelotrichia;D_3__Erysipelotrichales;D_4__Erysipelotrichaceae;D_5__Erysipelotrichaceae UCG-004;D_6__Tenericutes bacterium ADurb.Bin239	ssu	1	19	1385	1366	4450	1804	4693	2889	419	both	linked
992a9d4c-88f1-4069-b666-36efdb6e966a	6978	LIB-RHK-1851	nanopore	Firmicutes	D_0__Bacteria;D_1__Firmicutes;D_2__Erysipelotrichia;D_3__Erysipelotrichales;D_4__Erysipelotrichaceae;D_5__Erysipelotrichaceae UCG-004;D_6__Tenericutes bacterium ADurb.Bin239	ssu	1	2948	4264	1316	2714	NA	NA	NA	NA	ssu	unlinked
993ab140-93e2-4f94-bed3-484e4018538d	9756	LIB-RHK-1851	nanopore	Firmicutes	D_0__Bacteria;D_1__Firmicutes;D_2__Clostridia;D_3__Clostridiales;D_4__DTU014;D_5__uncultured bacterium BD_contig00459;D_6__uncultured bacterium BD_contig00459	lsu	1	1061	2486	1425	7270	2970	5573	2603	484	both	linked
995dcef1-46a6-4155-84f4-8951accd802e	8604	LIB-RHK-1851	nanopore	Proteobacteria	D_0__Bacteria;D_1__Proteobacteria;D_2__Deltaproteobacteria;D_3__Syntrophobacterales;D_4__Syntrophaceae;D_5__Desulfomonile;D_6__uncultured bacterium zdt-33i5	lsu	1	7	210	203	8394	891	3718	2827	681	both	linked
998a6543-76e4-45df-b397-7dc76f05f888	29873	LIB-RHK-1851	nanopore	Firmicutes	D_0__Bacteria;D_1__Firmicutes;D_2__Erysipelotrichia;D_3__Erysipelotrichales;D_4__Erysipelotrichaceae;D_5__Erysipelotrichaceae UCG-004;D_6__Tenericutes bacterium ADurb.Bin239	ssu	1	14421	15777	1356	14096	16196	18780	2584	419	both	linked
999103c4-4612-4e99-bc54-856ae219428a	5923	LIB-RHK-1851	nanopore	Firmicutes	D_0__Bacteria;D_1__Firmicutes;D_2__Clostridia;D_3__Thermoanaerobacterales;D_4__uncultured;D_5__anaerobic digester metagenome;D_6__anaerobic digester metagenome	lsu	1	63	701	638	5222	968	3889	2921	267	both	linked
999b0b2c-e870-4c9d-80ee-14fe945d9060	1658	LIB-RHK-1851	nanopore	Tenericutes	D_0__Bacteria;D_1__Tenericutes;D_2__Mollicutes;D_3__uncultured;D_4__anaerobic digester metagenome;D_5__anaerobic digester metagenome;D_6__anaerobic digester metagenome	lsu	1	117	327	210	1331	715	1519	804	388	both	linked
99e0af3a-9644-442c-a059-3e7209747d63	7306	LIB-RHK-1851	nanopore	Firmicutes	D_0__Bacteria;D_1__Firmicutes;D_2__Erysipelotrichia;D_3__Erysipelotrichales;D_4__Erysipelotrichaceae;D_5__Erysipelotrichaceae UCG-004;D_6__Tenericutes bacterium ADurb.Bin239	ssu	1	4612	5909	1297	1397	6333	7181	848	424	both	linked
99fd52c5-bc9e-461c-aba9-358e1ed41c19	15892	LIB-RHK-1851	nanopore	Firmicutes	D_0__Bacteria;D_1__Firmicutes;D_2__Erysipelotrichia;D_3__Erysipelotrichales;D_4__Erysipelotrichaceae;D_5__Erysipelotrichaceae UCG-004;D_6__Tenericutes bacterium ADurb.Bin239	ssu	1	8768	10105	1337	5787	10507	13361	2854	402	both	linked
9a509550-a8ce-49e2-8f9f-dc72ac07d8e2	9313	LIB-RHK-1851	nanopore	Bacteroidetes	D_0__Bacteria;D_1__Bacteroidetes;D_2__Bacteroidia;D_3__Flavobacteriales;D_4__Bacteroidetes bacterium ADurb.Bin041;D_5__Bacteroidetes bacterium ADurb.Bin041;D_6__Bacteroidetes bacterium ADurb.Bin041	lsu	1	5464	6817	1353	2496	7516	9281	1765	699	both	linked
9a543624-b61c-4b73-91e3-3e660fdac3e9	17819	LIB-RHK-1851	nanopore	Chloroflexi	D_0__Bacteria;D_1__Chloroflexi;D_2__Anaerolineae;D_3__Anaerolineales;D_4__Anaerolineaceae;D_5__uncultured;D_6__Chloroflexi bacterium ADurb.Bin120	lsu	1	4178	4988	810	12831	5518	8440	2922	530	both	linked
9a58deb1-0ee8-4d55-924e-b4d53c510bd7	8791	LIB-RHK-1851	nanopore	Firmicutes	D_0__Bacteria;D_1__Firmicutes;D_2__Clostridia;D_3__MBA03;D_4__anaerobic digester metagenome;D_5__anaerobic digester metagenome;D_6__anaerobic digester metagenome	ssu	1	1297	2745	1448	6046	3157	6205	3048	412	both	linked
9a625907-f091-4d9d-9c08-df3cb0e73698	7407	LIB-RHK-1851	nanopore	Firmicutes	D_0__Bacteria;D_1__Firmicutes;D_2__Erysipelotrichia;D_3__Erysipelotrichales;D_4__Erysipelotrichaceae;D_5__Erysipelotrichaceae UCG-004;D_6__Tenericutes bacterium ADurb.Bin239	ssu	1	4449	5333	884	2074	5734	7035	1301	401	both	linked
9ac3b2da-8af8-4e41-9745-43282ad1e779	6513	LIB-RHK-1851	nanopore	Firmicutes	D_0__Bacteria;D_1__Firmicutes;D_2__Clostridia;D_3__Thermoanaerobacterales;D_4__uncultured;D_5__anaerobic digester metagenome;D_6__anaerobic digester metagenome	lsu	1	1322	2419	1097	4094	2727	5422	2695	308	both	linked
9ac6af77-f449-4ae3-aa74-83f144b83a47	12992	LIB-RHK-1851	nanopore	Bacteroidetes	D_0__Bacteria;D_1__Bacteroidetes;D_2__Bacteroidia;D_3__Bacteroidales;D_4__Paludibacteraceae;D_5__uncultured;D_6__metagenome	ssu	1	463	1521	1058	11471	2093	4542	2449	572	both	linked
9ac98b25-8c26-45a7-8966-8547ec8bdd73	14677	LIB-RHK-1851	nanopore	Bacteroidetes	D_0__Bacteria;D_1__Bacteroidetes;D_2__Bacteroidia;D_3__Flavobacteriales;D_4__Bacteroidetes bacterium ADurb.Bin041;D_5__Bacteroidetes bacterium ADurb.Bin041;D_6__Bacteroidetes bacterium ADurb.Bin041	lsu	1	8222	9391	1169	5286	10109	12484	2375	718	both	linked
9ae8d618-61ed-43a1-95d7-f98cd3c6af9d	18250	LIB-RHK-1851	nanopore	Firmicutes	D_0__Bacteria;D_1__Firmicutes;D_2__Erysipelotrichia;D_3__Erysipelotrichales;D_4__Erysipelotrichaceae;D_5__Erysipelotrichaceae UCG-004;D_6__Tenericutes bacterium ADurb.Bin239	ssu	1	5889	7089	1200	11161	7625	10305	2680	536	both	linked
9aee222e-85aa-45a0-b57a-cdf042c88f7e	6259	LIB-RHK-1851	nanopore	Bacteroidetes	D_0__Bacteria;D_1__Bacteroidetes;D_2__Bacteroidia;D_3__Bacteroidales;D_4__Rikenellaceae;D_5__Rikenellaceae RC9 gut group;D_6__uncultured prokaryote	ssu	1	582	1941	1359	4318	2368	5241	2873	427	both	linked
9af45664-5247-4c2a-8d12-2d6d6c0685a6	5245	LIB-RHK-1851	nanopore	Firmicutes	D_0__Bacteria;D_1__Firmicutes;D_2__Erysipelotrichia;D_3__Erysipelotrichales;D_4__Erysipelotrichaceae;D_5__Erysipelotrichaceae UCG-004;D_6__Tenericutes bacterium ADurb.Bin239	ssu	1	3201	4548	1347	697	4959	5210	251	411	both	linked
9b1e6108-f909-4c10-872f-e6f147f3089a	8753	LIB-RHK-1851	nanopore	Bacteroidetes	D_0__Bacteria;D_1__Bacteroidetes;D_2__Bacteroidia;D_3__Bacteroidales;D_4__Dysgonomonadaceae;D_5__Petrimonas;D_6__Petrimonas mucosa	lsu	1	3710	5052	1342	3701	5924	8526	2602	872	both	linked
9b3a3449-b0af-443e-972d-845e8d36b8b7	6617	LIB-RHK-1851	nanopore	Euryarchaeota	D_0__Archaea;D_1__Euryarchaeota;D_2__Methanomicrobia;D_3__Methanosarcinales;D_4__Methanosaetaceae;D_5__Methanosaeta;D_6__Methanosaeta concilii GP6	lsu	1	2814	3357	543	3260	3864	6476	2612	507	both	linked
9b4d1b6a-6dd3-425e-b6b1-1cfc3d662ead	18502	LIB-RHK-1851	nanopore	Cloacimonetes	D_0__Bacteria;D_1__Cloacimonetes;D_2__Cloacimonadia;D_3__Cloacimonadales;D_4__Cloacimonadaceae;D_5__Candidatus Cloacimonas;D_6__anaerobic digester metagenome	lsu	1	11494	12836	1342	5666	13188	16085	2897	352	both	linked
9b70c2ab-0784-4b4c-9bdd-51032a60ce70	8338	LIB-RHK-1851	nanopore	Firmicutes	D_0__Bacteria;D_1__Firmicutes;D_2__Clostridia;D_3__MBA03;D_4__anaerobic digester metagenome;D_5__anaerobic digester metagenome;D_6__anaerobic digester metagenome	ssu	1	5691	6334	643	2004	7112	7452	340	778	both	linked
9b865d2b-d679-483a-aff2-40812fd73fd5	5855	LIB-RHK-1851	nanopore	Firmicutes	D_0__Bacteria;D_1__Firmicutes;D_2__Erysipelotrichia;D_3__Erysipelotrichales;D_4__Erysipelotrichaceae;D_5__Erysipelotrichaceae UCG-004;D_6__Tenericutes bacterium ADurb.Bin239	ssu	1	2939	4261	1322	1594	NA	NA	NA	NA	ssu	unlinked
9b919bf4-ca80-40a8-bee3-6504608510a7	22139	LIB-RHK-1851	nanopore	Firmicutes	D_0__Bacteria;D_1__Firmicutes;D_2__Clostridia;D_3__Clostridiales;D_4__DTU010;D_5__Peptococcaceae bacterium 1109;D_6__Peptococcaceae bacterium 1109	lsu	1	14091	15474	1383	6665	16172	18633	2461	698	both	linked
9bd295be-d88c-4489-a202-519eacdf18cc	2281	LIB-RHK-1851	nanopore	Firmicutes	D_0__Bacteria;D_1__Firmicutes;D_2__Erysipelotrichia;D_3__Erysipelotrichales;D_4__Erysipelotrichaceae;D_5__Erysipelotrichaceae UCG-004;D_6__Tenericutes bacterium ADurb.Bin239	ssu	1	188	1088	900	1193	1540	2278	738	452	both	linked
9bd4a588-aefc-441f-913f-4d628ba7fa11	9217	LIB-RHK-1851	nanopore	Bacteroidetes	D_0__Bacteria;D_1__Bacteroidetes;D_2__Bacteroidia;D_3__Flavobacteriales;D_4__Bacteroidetes bacterium ADurb.Bin041;D_5__Bacteroidetes bacterium ADurb.Bin041;D_6__Bacteroidetes bacterium ADurb.Bin041	lsu	1	6098	7269	1171	1948	7972	8326	354	703	both	linked
9bf63e12-7ab2-4696-9a7b-9034686fe0dc	17638	LIB-RHK-1851	nanopore	Bacteroidetes	D_0__Bacteria;D_1__Bacteroidetes;D_2__Bacteroidia;D_3__Bacteroidales;D_4__Bact-19;D_5__Bacteroidetes bacterium ADurb.Bin028;D_6__Bacteroidetes bacterium ADurb.Bin028	lsu	1	13206	14206	1000	3432	14896	17308	2412	690	both	linked
9c01fc74-62d0-49ff-89f1-94edf22cbbd9	2425	LIB-RHK-1851	nanopore	Firmicutes	D_0__Bacteria;D_1__Firmicutes;D_2__Erysipelotrichia;D_3__Erysipelotrichales;D_4__Erysipelotrichaceae;D_5__Erysipelotrichaceae UCG-004;D_6__Tenericutes bacterium ADurb.Bin239	ssu	1	211	1106	895	1319	1628	2280	652	522	both	linked
9c0f45ac-4fc3-459a-8c78-4c7cbd44c9cc	10432	LIB-RHK-1851	nanopore	Bacteroidetes	D_0__Bacteria;D_1__Bacteroidetes;D_2__Bacteroidia;D_3__Bacteroidales;D_4__Dysgonomonadaceae;D_5__anaerobic digester metagenome;D_6__anaerobic digester metagenome	lsu	1	7289	8403	1114	2029	9327	10407	1080	924	both	linked
9c145db5-e979-4f13-9b93-71b8df851458	9371	LIB-RHK-1851	nanopore	Firmicutes	D_0__Bacteria;D_1__Firmicutes;D_2__Clostridia;D_3__Clostridiales;D_4__DTU014;D_5__uncultured bacterium BD_contig00459;D_6__uncultured bacterium BD_contig00459	lsu	1	3651	4751	1100	4620	5116	8090	2974	365	both	linked
9c178d0a-fa8d-4a3e-a1c7-00314cad48d8	5432	LIB-RHK-1851	nanopore	Tenericutes	D_0__Bacteria;D_1__Tenericutes;D_2__Mollicutes;D_3__uncultured;D_4__anaerobic digester metagenome;D_5__anaerobic digester metagenome;D_6__anaerobic digester metagenome	lsu	1	122	931	809	4501	1120	3926	2806	189	both	linked
9c184c20-1f4e-4468-a018-93f1d576ab4a	14002	LIB-RHK-1851	nanopore	Firmicutes	D_0__Bacteria;D_1__Firmicutes;D_2__Clostridia;D_3__Clostridiales;D_4__Syntrophomonadaceae;D_5__Syntrophomas;D_6__Syntrophomonas sp. DTU018	lsu	1	5773	7033	1260	6969	7667	10647	2980	634	both	linked
9c6592b5-ba88-4f64-9cf4-6bf0d2acb1c4	19724	LIB-RHK-1851	nanopore	Euryarchaeota	D_0__Archaea;D_1__Euryarchaeota;D_2__Methanomicrobia;D_3__Methanosarcinales;D_4__Methanosaetaceae;D_5__Methanosaeta;D_6__Methanosaeta concilii GP6	lsu	1	13811	15025	1214	4699	15465	18315	2850	440	both	linked
9c9028eb-e063-4b6c-9ec6-e543c2c765a9	5238	LIB-RHK-1851	nanopore	Firmicutes	D_0__Bacteria;D_1__Firmicutes;D_2__Erysipelotrichia;D_3__Erysipelotrichales;D_4__Erysipelotrichaceae;D_5__Erysipelotrichaceae UCG-004;D_6__Tenericutes bacterium ADurb.Bin239	ssu	1	106	900	794	4338	1237	4107	2870	337	both	linked
9cb11f6e-dc10-4a3d-a6f6-aa38edbb2e6c	5027	LIB-RHK-1851	nanopore	Firmicutes	D_0__Bacteria;D_1__Firmicutes;D_2__Erysipelotrichia;D_3__Erysipelotrichales;D_4__Erysipelotrichaceae;D_5__Erysipelotrichaceae UCG-004;D_6__Tenericutes bacterium ADurb.Bin239	ssu	1	671	2006	1335	3021	2419	4915	2496	413	both	linked
9cb72477-44a9-4542-aaf3-e3c17d8a9508	4898	LIB-RHK-1851	nanopore	Firmicutes	D_0__Bacteria;D_1__Firmicutes;D_2__Clostridia;D_3__Clostridiales;D_4__DTU014;D_5__uncultured bacterium BD_contig00459;D_6__uncultured bacterium BD_contig00459	lsu	1	983	2009	1026	2889	2390	4855	2465	381	both	linked
9cc9c755-0bf9-48cb-9b9b-2138a3a6c311	16351	LIB-RHK-1851	nanopore	Euryarchaeota	D_0__Archaea;D_1__Euryarchaeota;D_2__Methanomicrobia;D_3__Methanosarcinales;D_4__Methanosaetaceae;D_5__Methanosaeta;D_6__Methanosaeta concilii GP6	lsu	1	5740	6958	1218	9393	7564	9919	2355	606	both	linked
9cce0dc9-2b8f-429c-bf77-d9e040984461	11479	LIB-RHK-1851	nanopore	Bacteroidetes	D_0__Bacteria;D_1__Bacteroidetes;D_2__Bacteroidia;D_3__Flavobacteriales;D_4__Bacteroidetes bacterium ADurb.Bin041;D_5__Bacteroidetes bacterium ADurb.Bin041;D_6__Bacteroidetes bacterium ADurb.Bin041	lsu	1	436	658	222	10821	1444	3731	2287	786	both	linked
9cd3e4ff-f2e9-46d6-8d7e-a8aa35efc8cf	5859	LIB-RHK-1851	nanopore	Firmicutes	D_0__Bacteria;D_1__Firmicutes;D_2__Clostridia;D_3__Clostridiales;D_4__Gracilibacteraceae;D_5__Gracilibacter;D_6__Gracilibacter sp. BRH_c7a	lsu	1	154	454	300	5405	873	4136	3263	419	both	linked
9cd89f20-9d2b-4a93-b1b7-34f6ea1d1fc8	16111	LIB-RHK-1851	nanopore	Firmicutes	D_0__Bacteria;D_1__Firmicutes;D_2__Clostridia;D_3__MBA03;D_4__anaerobic digester metagenome;D_5__anaerobic digester metagenome;D_6__anaerobic digester metagenome	ssu	1	1017	2266	1249	13845	2720	5471	2751	454	both	linked
9cdb6566-bb90-43fd-a112-331ceeca8648	9380	LIB-RHK-1851	nanopore	Firmicutes	D_0__Bacteria;D_1__Firmicutes;D_2__Erysipelotrichia;D_3__Erysipelotrichales;D_4__Erysipelotrichaceae;D_5__Erysipelotrichaceae UCG-004;D_6__Tenericutes bacterium ADurb.Bin239	ssu	1	7257	8180	923	1200	8581	9331	750	401	both	linked
9cdf5df8-58ff-40a3-806e-f1fc29184816	1758	LIB-RHK-1851	nanopore	Firmicutes	D_0__Bacteria;D_1__Firmicutes;D_2__Erysipelotrichia;D_3__Erysipelotrichales;D_4__Erysipelotrichaceae;D_5__Erysipelotrichaceae UCG-004;D_6__Tenericutes bacterium ADurb.Bin239	ssu	1	8	977	969	781	1387	1619	232	410	both	linked
9d17b011-05d5-4afb-8ad6-9afb52c2040d	30615	LIB-RHK-1851	nanopore	Firmicutes	D_0__Bacteria;D_1__Firmicutes;D_2__Clostridia;D_3__Clostridiales;D_4__Ruminococcaceae;D_5__Fastidiosipila;D_6__uncultured Acetivibrio sp.	ssu	1	13218	14346	1128	16269	14971	17890	2919	625	both	linked
9d1ab653-cce7-467a-bfe7-350698d2f849	2084	LIB-RHK-1851	nanopore	Firmicutes	D_0__Bacteria;D_1__Firmicutes;D_2__Erysipelotrichia;D_3__Erysipelotrichales;D_4__Erysipelotrichaceae;D_5__Erysipelotrichaceae UCG-004;D_6__Tenericutes bacterium ADurb.Bin239	ssu	1	231	1412	1181	672	1732	1981	249	320	both	linked
9d2dc47c-bd30-43c6-b79c-2a6abd611165	12300	LIB-RHK-1851	nanopore	Tenericutes	D_0__Bacteria;D_1__Tenericutes;D_2__Mollicutes;D_3__uncultured;D_4__anaerobic digester metagenome;D_5__anaerobic digester metagenome;D_6__anaerobic digester metagenome	lsu	1	8245	9499	1254	2801	10173	12258	2085	674	both	linked
9d4e4e06-ae08-4526-8671-4ef0143cbce8	11787	LIB-RHK-1851	nanopore	Chloroflexi	D_0__Bacteria;D_1__Chloroflexi;D_2__Anaerolineae;D_3__Anaerolineales;D_4__Anaerolineaceae;D_5__uncultured;D_6__Chloroflexi bacterium ADurb.Bin120	lsu	1	2833	4061	1228	7726	4867	7774	2907	806	both	linked
9d52b8bb-e010-4f2f-b16b-76caeb071c50	8971	LIB-RHK-1851	nanopore	Firmicutes	D_0__Bacteria;D_1__Firmicutes;D_2__Clostridia;D_3__Thermoanaerobacterales;D_4__uncultured;D_5__anaerobic digester metagenome;D_6__anaerobic digester metagenome	lsu	1	5012	6357	1345	2614	6740	8750	2010	383	both	linked
9d71802f-7ef9-43bc-a53e-44670f290f93	11147	LIB-RHK-1851	nanopore	Bacteroidetes	D_0__Bacteria;D_1__Bacteroidetes;D_2__Bacteroidia;D_3__Flavobacteriales;D_4__Bacteroidetes bacterium ADurb.Bin041;D_5__Bacteroidetes bacterium ADurb.Bin041;D_6__Bacteroidetes bacterium ADurb.Bin041	lsu	1	4330	5466	1136	5681	6015	8497	2482	549	both	linked
9d812db0-79a8-4f11-bf41-8e49b04ba5ee	12023	LIB-RHK-1851	nanopore	Firmicutes	D_0__Bacteria;D_1__Firmicutes;D_2__Erysipelotrichia;D_3__Erysipelotrichales;D_4__Erysipelotrichaceae;D_5__Erysipelotrichaceae UCG-004;D_6__Tenericutes bacterium ADurb.Bin239	ssu	1	8871	9477	606	2546	9994	11980	1986	517	both	linked
9d82869b-7ffb-4ee9-b23a-79b9eee4c946	4297	LIB-RHK-1851	nanopore	Firmicutes	D_0__Bacteria;D_1__Firmicutes;D_2__Erysipelotrichia;D_3__Erysipelotrichales;D_4__Erysipelotrichaceae;D_5__Erysipelotrichaceae UCG-004;D_6__Tenericutes bacterium ADurb.Bin239	ssu	1	542	1833	1291	2464	2259	4183	1924	426	both	linked
9db2b7a4-c6bb-44c1-87d8-349b9304541a	5913	LIB-RHK-1851	nanopore	Firmicutes	D_0__Bacteria;D_1__Firmicutes;D_2__Erysipelotrichia;D_3__Erysipelotrichales;D_4__Erysipelotrichaceae;D_5__Erysipelotrichaceae UCG-004;D_6__Tenericutes bacterium ADurb.Bin239	ssu	1	3132	4551	1419	1362	5072	5402	330	521	both	linked
9dbf1424-8ea7-47ff-a6d5-e9bcbe4fc4e5	11204	LIB-RHK-1851	nanopore	Euryarchaeota	D_0__Archaea;D_1__Euryarchaeota;D_2__Methanomicrobia;D_3__Methanosarcinales;D_4__Methanosaetaceae;D_5__Methanosaeta;D_6__Methanosaeta concilii GP6	lsu	1	8850	9477	627	1727	9934	11089	1155	457	both	linked
9dc0cf39-e302-45c4-8ec1-7f2868e96dcb	7971	LIB-RHK-1851	nanopore	Tenericutes	D_0__Bacteria;D_1__Tenericutes;D_2__Mollicutes;D_3__uncultured;D_4__anaerobic digester metagenome;D_5__anaerobic digester metagenome;D_6__anaerobic digester metagenome	lsu	1	5385	5899	514	2072	6277	7919	1642	378	both	linked
9dcdbe9d-fbf4-47ec-b85f-105a367b1b22	12619	LIB-RHK-1851	nanopore	Bacteroidetes	D_0__Bacteria;D_1__Bacteroidetes;D_2__Bacteroidia;D_3__Flavobacteriales;D_4__Bacteroidetes bacterium ADurb.Bin041;D_5__Bacteroidetes bacterium ADurb.Bin041;D_6__Bacteroidetes bacterium ADurb.Bin041	lsu	1	8845	9729	884	2890	10386	12587	2201	657	both	linked
9dd79104-07c2-4b52-ad5e-5641e56b9c38	12254	LIB-RHK-1851	nanopore	Tenericutes	D_0__Bacteria;D_1__Tenericutes;D_2__Mollicutes;D_3__uncultured;D_4__anaerobic digester metagenome;D_5__anaerobic digester metagenome;D_6__anaerobic digester metagenome	lsu	1	4194	5449	1255	6805	6118	8736	2618	669	both	linked
9def34a8-3c60-491a-85ec-93013bba165f	1802	LIB-RHK-1851	nanopore	Firmicutes	D_0__Bacteria;D_1__Firmicutes;D_2__Erysipelotrichia;D_3__Erysipelotrichales;D_4__Erysipelotrichaceae;D_5__Erysipelotrichaceae UCG-004;D_6__Tenericutes bacterium ADurb.Bin239	ssu	1	12	469	457	1333	891	1802	911	422	both	linked
9df5920f-4cf0-4159-9b48-f5b14de1aa97	9114	LIB-RHK-1851	nanopore	Proteobacteria	D_0__Bacteria;D_1__Proteobacteria;D_2__Deltaproteobacteria;D_3__Syntrophobacterales;D_4__Syntrophaceae;D_5__Desulfomonile;D_6__uncultured bacterium zdt-33i5	lsu	1	187	1107	920	8007	1593	4531	2938	486	both	linked
9df726d8-0220-4c1c-8db7-448992490a67	19339	LIB-RHK-1851	nanopore	Firmicutes	D_0__Bacteria;D_1__Firmicutes;D_2__Erysipelotrichia;D_3__Erysipelotrichales;D_4__Erysipelotrichaceae;D_5__Erysipelotrichaceae UCG-004;D_6__Tenericutes bacterium ADurb.Bin239	ssu	1	2765	4125	1360	15214	4742	7461	2719	617	both	linked
9e042cb7-8dad-4395-9dbb-4b6bf27ca6f4	6165	LIB-RHK-1851	nanopore	Bacteroidetes	D_0__Bacteria;D_1__Bacteroidetes;D_2__Bacteroidia;D_3__Bacteroidales;D_4__Dysgonomonadaceae;D_5__anaerobic digester metagenome;D_6__anaerobic digester metagenome	lsu	1	1963	3329	1366	2836	4261	5638	1377	932	both	linked
9e46f296-d8c6-4f84-be5f-7ba930c6b35d	7964	LIB-RHK-1851	nanopore	Tenericutes	D_0__Bacteria;D_1__Tenericutes;D_2__Mollicutes;D_3__uncultured;D_4__anaerobic digester metagenome;D_5__anaerobic digester metagenome;D_6__anaerobic digester metagenome	lsu	1	49	289	240	7675	680	3537	2857	391	both	linked
9e4cb46a-e0ee-438e-a410-95b3fad4243e	4547	LIB-RHK-1851	nanopore	Firmicutes	D_0__Bacteria;D_1__Firmicutes;D_2__Erysipelotrichia;D_3__Erysipelotrichales;D_4__Erysipelotrichaceae;D_5__Erysipelotrichaceae UCG-004;D_6__Tenericutes bacterium ADurb.Bin239	ssu	1	2077	3486	1409	1061	3827	4356	529	341	both	linked
9e4f78a2-1513-4f3d-9ade-066fcc960f17	9421	LIB-RHK-1851	nanopore	Chloroflexi	D_0__Bacteria;D_1__Chloroflexi;D_2__Anaerolineae;D_3__Anaerolineales;D_4__Anaerolineaceae;D_5__uncultured;D_6__Chloroflexi bacterium ADurb.Bin120	lsu	1	7191	8112	921	1309	8803	9283	480	691	both	linked
9e6a9094-02cc-49b7-be0f-3af8a5d6e430	2252	LIB-RHK-1851	nanopore	Firmicutes	D_0__Bacteria;D_1__Firmicutes;D_2__Clostridia;D_3__Clostridiales;D_4__DTU014;D_5__uncultured bacterium BD_contig00459;D_6__uncultured bacterium BD_contig00459	lsu	1	20	1007	987	1245	1634	2202	568	627	both	linked
9e6c2129-5612-45d5-bedd-d19d2831bc25	18618	LIB-RHK-1851	nanopore	Synergistetes	D_0__Bacteria;D_1__Synergistetes;D_2__Synergistia;D_3__Synergistales;D_4__Synergistaceae;D_5__JGI-0000079-D21;D_6__terrestrial metagenome	ssu	1	8505	9771	1266	8847	10080	13113	3033	309	both	linked
9e784b2f-440e-481a-a624-bab6f7815f88	10649	LIB-RHK-1851	nanopore	Firmicutes	D_0__Bacteria;D_1__Firmicutes;D_2__Erysipelotrichia;D_3__Erysipelotrichales;D_4__Erysipelotrichaceae;D_5__Erysipelotrichaceae UCG-004;D_6__Tenericutes bacterium ADurb.Bin239	ssu	1	17	636	619	10013	1161	3861	2700	525	both	linked
9ec212a4-c7a0-4a4c-8727-8bd2f00dc8bd	7359	LIB-RHK-1851	nanopore	Synergistetes	D_0__Bacteria;D_1__Synergistetes;D_2__Synergistia;D_3__Synergistales;D_4__Synergistaceae;D_5__Acetomicrobium;D_6__anaerobic digester metagenome	lsu	1	3361	4599	1238	2760	4829	7279	2450	230	both	linked
9ec2efde-3d50-4a94-9477-bc1677713e71	3371	LIB-RHK-1851	nanopore	Bacteroidetes	D_0__Bacteria;D_1__Bacteroidetes;D_2__Bacteroidia;D_3__Flavobacteriales;D_4__Bacteroidetes bacterium ADurb.Bin041;D_5__Bacteroidetes bacterium ADurb.Bin041;D_6__Bacteroidetes bacterium ADurb.Bin041	lsu	1	885	1978	1093	1393	2538	3351	813	560	both	linked
9ede8663-b1af-4980-b2fa-6308644cf210	7970	LIB-RHK-1851	nanopore	Bacteroidetes	D_0__Bacteria;D_1__Bacteroidetes;D_2__Bacteroidia;D_3__Bacteroidales;D_4__Rikenellaceae;D_5__Rikenellaceae RC9 gut group;D_6__uncultured prokaryote	ssu	1	393	1741	1348	6229	2189	4784	2595	448	both	linked
9ee25fba-b20e-436c-ad14-cd938c1ca4aa	10254	LIB-RHK-1851	nanopore	Firmicutes	D_0__Bacteria;D_1__Firmicutes;D_2__Clostridia;D_3__MBA03;D_4__anaerobic digester metagenome;D_5__anaerobic digester metagenome;D_6__anaerobic digester metagenome	ssu	1	3084	4492	1408	5762	4915	7852	2937	423	both	linked
9ef2c09e-457a-42d0-9cad-9ec3d6679cd6	5359	LIB-RHK-1851	nanopore	Firmicutes	D_0__Bacteria;D_1__Firmicutes;D_2__Clostridia;D_3__MBA03;D_4__anaerobic digester metagenome;D_5__anaerobic digester metagenome;D_6__anaerobic digester metagenome	ssu	1	1800	3228	1428	2131	3639	5262	1623	411	both	linked
9f26737a-e006-4db2-aef8-15c2ca0343e3	7192	LIB-RHK-1851	nanopore	Firmicutes	D_0__Bacteria;D_1__Firmicutes;D_2__Clostridia;D_3__Clostridiales;D_4__DTU014;D_5__uncultured bacterium BD_contig00459;D_6__uncultured bacterium BD_contig00459	lsu	1	3294	4671	1377	2521	5229	7174	1945	558	both	linked
9f2a32e5-1b72-4b91-b194-0a337653971f	13836	LIB-RHK-1851	nanopore	Bacteroidetes	D_0__Bacteria;D_1__Bacteroidetes;D_2__Bacteroidia;D_3__Flavobacteriales;D_4__Bacteroidetes bacterium ADurb.Bin041;D_5__Bacteroidetes bacterium ADurb.Bin041;D_6__Bacteroidetes bacterium ADurb.Bin041	lsu	1	2341	3671	1330	10165	4248	7002	2754	577	both	linked
9f40f441-8eab-4a2e-830e-f5a85a2dd349	5541	LIB-RHK-1851	nanopore	Bacteroidetes	D_0__Bacteria;D_1__Bacteroidetes;D_2__Bacteroidia;D_3__Flavobacteriales;D_4__Bacteroidetes bacterium ADurb.Bin041;D_5__Bacteroidetes bacterium ADurb.Bin041;D_6__Bacteroidetes bacterium ADurb.Bin041	lsu	1	3520	4573	1053	968	5124	5356	232	551	both	linked
9f7c42f7-a484-422b-9676-779c75c84322	4928	LIB-RHK-1851	nanopore	Firmicutes	D_0__Bacteria;D_1__Firmicutes;D_2__Erysipelotrichia;D_3__Erysipelotrichales;D_4__Erysipelotrichaceae;D_5__Erysipelotrichaceae UCG-004;D_6__Tenericutes bacterium ADurb.Bin239	ssu	1	2172	3476	1304	1452	4084	4404	320	608	both	linked
9f87bf6f-8286-4a42-817c-107a835e2c6d	5531	LIB-RHK-1851	nanopore	Proteobacteria	D_0__Bacteria;D_1__Proteobacteria;D_2__Deltaproteobacteria;D_3__Syntrophobacterales;D_4__Syntrophaceae;D_5__Desulfomonile;D_6__uncultured bacterium zdt-33i5	lsu	1	17	1009	992	4522	1521	4537	3016	512	both	linked
9f8a863a-8369-4311-a630-3de01d019c19	16356	LIB-RHK-1851	nanopore	Euryarchaeota	D_0__Archaea;D_1__Euryarchaeota;D_2__Thermococci;D_3__Methanofastidiosales;D_4__Methanofastidiosaceae;D_5__Candidatus Methanofastidiosum;D_6__Euryarchaeota archaeon ADurb.Bin023	lsu	1	11848	12946	1098	3410	13450	16232	2782	504	both	linked
9f9e7b92-37ff-48fb-b7e4-bdbaf765bf51	17389	LIB-RHK-1851	nanopore	Firmicutes	D_0__Bacteria;D_1__Firmicutes;D_2__Clostridia;D_3__MBA03;D_4__anaerobic digester metagenome;D_5__anaerobic digester metagenome;D_6__anaerobic digester metagenome	ssu	1	191	1308	1117	16081	1815	4455	2640	507	both	linked
9fa0e7fb-7c39-4ed6-a747-8717d8fb46b6	2809	LIB-RHK-1851	nanopore	Firmicutes	D_0__Bacteria;D_1__Firmicutes;D_2__Erysipelotrichia;D_3__Erysipelotrichales;D_4__Erysipelotrichaceae;D_5__Erysipelotrichaceae UCG-004;D_6__Tenericutes bacterium ADurb.Bin239	ssu	1	196	553	357	2256	958	2248	1290	405	both	linked
9fb2d86b-8a71-46ad-be3f-3422df263d14	14033	LIB-RHK-1851	nanopore	Euryarchaeota	D_0__Archaea;D_1__Euryarchaeota;D_2__Methanomicrobia;D_3__Methanosarcinales;D_4__Methanosaetaceae;D_5__Methanosaeta;D_6__Methanosaeta concilii GP6	lsu	1	75	412	337	13621	876	3735	2859	464	both	linked
9fb6f361-1869-46cc-ae06-0d5d899d75fa	15832	LIB-RHK-1851	nanopore	Tenericutes	D_0__Bacteria;D_1__Tenericutes;D_2__Mollicutes;D_3__uncultured;D_4__anaerobic digester metagenome;D_5__anaerobic digester metagenome;D_6__anaerobic digester metagenome	lsu	1	933	2176	1243	13656	2553	5355	2802	377	both	linked
9fc5a7ca-725f-40f7-9cbc-c911404330cd	25337	LIB-RHK-1851	nanopore	Bacteroidetes	D_0__Bacteria;D_1__Bacteroidetes;D_2__Bacteroidia;D_3__Bacteroidales;D_4__Rikenellaceae;D_5__Rikenellaceae RC9 gut group;D_6__uncultured prokaryote	ssu	1	13785	15070	1285	10267	15740	18416	2676	670	both	linked
9fd0522b-102a-4d97-85ff-cf75e9ae53fd	5997	LIB-RHK-1851	nanopore	Firmicutes	D_0__Bacteria;D_1__Firmicutes;D_2__Clostridia;D_3__Clostridiales;D_4__Gracilibacteraceae;D_5__Gracilibacter;D_6__Gracilibacter sp. BRH_c7a	lsu	1	23	652	629	5345	1056	3682	2626	404	both	linked
9fde0b2c-8ab4-4bf5-80ad-058ab6aaf306	7021	LIB-RHK-1851	nanopore	Bacteroidetes	D_0__Bacteria;D_1__Bacteroidetes;D_2__Bacteroidia;D_3__Bacteroidales;D_4__Rikenellaceae;D_5__Rikenellaceae RC9 gut group;D_6__uncultured prokaryote	ssu	1	51	905	854	6116	NA	NA	NA	NA	ssu	unlinked
9fe33806-3c70-4283-82c0-9617cb9c5c75	6291	LIB-RHK-1851	nanopore	Firmicutes	D_0__Bacteria;D_1__Firmicutes;D_2__Erysipelotrichia;D_3__Erysipelotrichales;D_4__Erysipelotrichaceae;D_5__Erysipelotrichaceae UCG-004;D_6__Tenericutes bacterium ADurb.Bin239	ssu	1	3867	4990	1123	1301	5398	5953	555	408	both	linked
9fe94669-6e02-4846-8e9f-2f2862f9eee5	24333	LIB-RHK-1851	nanopore	Tenericutes	D_0__Bacteria;D_1__Tenericutes;D_2__Mollicutes;D_3__uncultured;D_4__anaerobic digester metagenome;D_5__anaerobic digester metagenome;D_6__anaerobic digester metagenome	lsu	1	3453	4873	1420	19460	5355	7969	2614	482	both	linked
9fee2e65-c66c-44d7-b6ca-ccbbc5f1cb13	3699	LIB-RHK-1851	nanopore	Bacteroidetes	D_0__Bacteria;D_1__Bacteroidetes;D_2__Bacteroidia;D_3__Bacteroidales;D_4__Paludibacteraceae;D_5__Paludibacter;D_6__Bacteroidetes bacterium ADurb.BinA104	lsu	1	644	2029	1385	1670	2587	3693	1106	558	both	linked
a004ad18-0bf3-4196-bbe0-fe6d136d7789	27625	LIB-RHK-1851	nanopore	Bacteroidetes	D_0__Bacteria;D_1__Bacteroidetes;D_2__Bacteroidia;D_3__Flavobacteriales;D_4__Bacteroidetes bacterium ADurb.Bin041;D_5__Bacteroidetes bacterium ADurb.Bin041;D_6__Bacteroidetes bacterium ADurb.Bin041	lsu	1	3379	4438	1059	23187	4992	7727	2735	554	both	linked
a01141eb-9cb4-4100-8fe6-82ccb2ba80bf	15516	LIB-RHK-1851	nanopore	Firmicutes	D_0__Bacteria;D_1__Firmicutes;D_2__Clostridia;D_3__MBA03;D_4__anaerobic digester metagenome;D_5__anaerobic digester metagenome;D_6__anaerobic digester metagenome	ssu	1	10437	11692	1255	3824	12209	14945	2736	517	both	linked
a01ffd06-a391-48a1-b474-825223b0ebc7	6756	LIB-RHK-1851	nanopore	Firmicutes	D_0__Bacteria;D_1__Firmicutes;D_2__Erysipelotrichia;D_3__Erysipelotrichales;D_4__Erysipelotrichaceae;D_5__Erysipelotrichaceae UCG-004;D_6__Tenericutes bacterium ADurb.Bin239	ssu	1	4586	5375	789	1381	5726	6541	815	351	both	linked
a0360d93-d18e-4ebb-aef0-c85e1d12a98c	7795	LIB-RHK-1851	nanopore	Bacteroidetes	D_0__Bacteria;D_1__Bacteroidetes;D_2__Bacteroidia;D_3__Flavobacteriales;D_4__Bacteroidetes bacterium ADurb.Bin041;D_5__Bacteroidetes bacterium ADurb.Bin041;D_6__Bacteroidetes bacterium ADurb.Bin041	lsu	1	2671	3741	1070	4054	4292	6935	2643	551	both	linked
a057e786-0f7f-4e1e-be2c-2ea50d1526c2	7806	LIB-RHK-1851	nanopore	Verrucomicrobia	D_0__Bacteria;D_1__Verrucomicrobia;D_2__Verrucomicrobiae;D_3__Pedosphaerales;D_4__Pedosphaeraceae;D_5__Pedosphaera;D_6__Verrucomicrobia bacterium ADurb.Bin118	lsu	1	4588	5978	1390	1828	6580	7729	1149	602	both	linked
a06694a4-2fb9-4cfd-b199-4ed8dba58805	5629	LIB-RHK-1851	nanopore	Bacteroidetes	D_0__Bacteria;D_1__Bacteroidetes;D_2__Bacteroidia;D_3__Bacteroidales;D_4__Rikenellaceae;D_5__Rikenellaceae RC9 gut group;D_6__uncultured prokaryote	ssu	1	1302	2684	1382	2945	NA	NA	NA	NA	ssu	unlinked
a07528a2-bc39-4c11-b16f-176763a3ef2e	2552	LIB-RHK-1851	nanopore	Bacteroidetes	D_0__Bacteria;D_1__Bacteroidetes;D_2__Bacteroidia;D_3__Flavobacteriales;D_4__Bacteroidetes bacterium ADurb.Bin041;D_5__Bacteroidetes bacterium ADurb.Bin041;D_6__Bacteroidetes bacterium ADurb.Bin041	lsu	1	71	713	642	1839	1291	2426	1135	578	both	linked
a083f496-240b-4cc1-bf28-a4e1f4680154	2224	LIB-RHK-1851	nanopore	Firmicutes	D_0__Bacteria;D_1__Firmicutes;D_2__Erysipelotrichia;D_3__Erysipelotrichales;D_4__Erysipelotrichaceae;D_5__Erysipelotrichaceae UCG-004;D_6__Tenericutes bacterium ADurb.Bin239	ssu	1	593	1487	894	737	1901	2142	241	414	both	linked
a088ede4-6860-4e3a-b50a-7f304be00991	9096	LIB-RHK-1851	nanopore	Bacteroidetes	D_0__Bacteria;D_1__Bacteroidetes;D_2__Bacteroidia;D_3__Bacteroidales;D_4__Rikenellaceae;D_5__Rikenellaceae RC9 gut group;D_6__uncultured prokaryote	ssu	1	5310	6654	1344	2442	7264	9055	1791	610	both	linked
a08b21d5-5401-4450-9b9c-dcba8704054f	13174	LIB-RHK-1851	nanopore	Bacteroidetes	D_0__Bacteria;D_1__Bacteroidetes;D_2__Bacteroidia;D_3__Flavobacteriales;D_4__Bacteroidetes bacterium ADurb.Bin041;D_5__Bacteroidetes bacterium ADurb.Bin041;D_6__Bacteroidetes bacterium ADurb.Bin041	lsu	1	125	1273	1148	11901	1951	4335	2384	678	both	linked
a0af8297-b0da-4143-8c18-4603d452587a	5596	LIB-RHK-1851	nanopore	Firmicutes	D_0__Bacteria;D_1__Firmicutes;D_2__Erysipelotrichia;D_3__Erysipelotrichales;D_4__Erysipelotrichaceae;D_5__Erysipelotrichaceae UCG-004;D_6__Tenericutes bacterium ADurb.Bin239	ssu	1	59	778	719	4818	1200	4039	2839	422	both	linked
a0b19e5b-8b2b-4ca1-8662-17d2cfc43870	15380	LIB-RHK-1851	nanopore	Bacteroidetes	D_0__Bacteria;D_1__Bacteroidetes;D_2__Bacteroidia;D_3__Flavobacteriales;D_4__Bacteroidetes bacterium ADurb.Bin041;D_5__Bacteroidetes bacterium ADurb.Bin041;D_6__Bacteroidetes bacterium ADurb.Bin041	lsu	1	8599	9987	1388	5393	10677	13046	2369	690	both	linked
a0baa28f-8006-44c2-9d28-3a896e29356c	5615	LIB-RHK-1851	nanopore	Firmicutes	D_0__Bacteria;D_1__Firmicutes;D_2__Clostridia;D_3__Clostridiales;D_4__DTU010;D_5__uncultured bacterium FC3;D_6__uncultured bacterium FC3	lsu	1	1049	2510	1461	3105	3187	5506	2319	677	both	linked
a0bba18a-4902-4bc4-b2f3-435aeffd7200	16114	LIB-RHK-1851	nanopore	Euryarchaeota	D_0__Archaea;D_1__Euryarchaeota;D_2__Methanomicrobia;D_3__Methanosarcinales;D_4__Methanosaetaceae;D_5__Methanosaeta;D_6__Methanosaeta concilii GP6	lsu	1	2350	3222	872	12892	3815	6463	2648	593	both	linked
a0c48fea-8465-41c3-aca3-229edb38c12b	4220	LIB-RHK-1851	nanopore	Tenericutes	D_0__Bacteria;D_1__Tenericutes;D_2__Mollicutes;D_3__uncultured;D_4__anaerobic digester metagenome;D_5__anaerobic digester metagenome;D_6__anaerobic digester metagenome	lsu	1	883	2023	1140	2197	2516	4156	1640	493	both	linked
a0dc670a-247c-4fa2-b5da-424fa044ba43	14559	LIB-RHK-1851	nanopore	Euryarchaeota	D_0__Archaea;D_1__Euryarchaeota;D_2__Methanomicrobia;D_3__Methanosarcinales;D_4__Methanosaetaceae;D_5__Methanosaeta;D_6__Methanosaeta concilii GP6	lsu	1	3526	4734	1208	9825	5267	8065	2798	533	both	linked
a0e7c888-2a93-4398-91d4-1729a9cba455	2402	LIB-RHK-1851	nanopore	Firmicutes	D_0__Bacteria;D_1__Firmicutes;D_2__Erysipelotrichia;D_3__Erysipelotrichales;D_4__Erysipelotrichaceae;D_5__Erysipelotrichaceae UCG-004;D_6__Tenericutes bacterium ADurb.Bin239	ssu	1	38	473	435	1929	810	2186	1376	337	both	linked
a110fe6a-fb1f-4e7b-822f-c98dc0d2aed8	11511	LIB-RHK-1851	nanopore	Verrucomicrobia	D_0__Bacteria;D_1__Verrucomicrobia;D_2__Verrucomicrobiae;D_3__Pedosphaerales;D_4__Pedosphaeraceae;D_5__Verrucomicrobia bacterium ADurb.Bin118;D_6__Verrucomicrobia bacterium ADurb.Bin118	ssu	1	5714	6892	1178	4619	7519	10347	2828	627	both	linked
a11bc9c4-aff7-4369-9910-0878cb4d6fe5	10163	LIB-RHK-1851	nanopore	Bacteroidetes	D_0__Bacteria;D_1__Bacteroidetes;D_2__Bacteroidia;D_3__Flavobacteriales;D_4__Bacteroidetes bacterium ADurb.Bin041;D_5__Bacteroidetes bacterium ADurb.Bin041;D_6__Bacteroidetes bacterium ADurb.Bin041	lsu	1	5080	5983	903	4180	6537	9331	2794	554	both	linked
a140bc68-7f54-4a41-8bb0-35dfbd05a7e6	22326	LIB-RHK-1851	nanopore	Chloroflexi	D_0__Bacteria;D_1__Chloroflexi;D_2__Anaerolineae;D_3__Anaerolineales;D_4__Anaerolineaceae;D_5__uncultured;D_6__Chloroflexi bacterium ADurb.Bin120	lsu	1	17783	19229	1446	3097	19979	22119	2140	750	both	linked
a1544eb6-8d95-4abb-905b-756f55665de4	6010	LIB-RHK-1851	nanopore	Bacteroidetes	D_0__Bacteria;D_1__Bacteroidetes;D_2__Bacteroidia;D_3__Bacteroidales;D_4__Salinivirgaceae;D_5__Bacteroidetes bacterium ADurb.BinA104;D_6__Bacteroidetes bacterium ADurb.BinA104	lsu	1	3173	3828	655	2182	4370	5496	1126	542	both	linked
a1703907-5a05-4819-aa47-18f8b2bd26ec	3855	LIB-RHK-1851	nanopore	Thermotogae	D_0__Bacteria;D_1__Thermotogae;D_2__Thermotogae;D_3__Petrotogales;D_4__Petrotogaceae;D_5__Defluviitoga;D_6__Defluviitoga tunisiensis	lsu	1	1718	3030	1312	825	3378	3591	213	348	both	linked
a178c3c0-e631-4da1-bae8-165ca411d33b	7138	LIB-RHK-1851	nanopore	Bacteroidetes	D_0__Bacteria;D_1__Bacteroidetes;D_2__Bacteroidia;D_3__Bacteroidales;D_4__Rikenellaceae;D_5__Rikenellaceae RC9 gut group;D_6__uncultured prokaryote	ssu	1	2751	4101	1350	3037	4702	7057	2355	601	both	linked
a19ec9c6-671e-4dda-b91d-9404452f90d2	22622	LIB-RHK-1851	nanopore	Bacteroidetes	D_0__Bacteria;D_1__Bacteroidetes;D_2__Bacteroidia;D_3__Flavobacteriales;D_4__Bacteroidetes bacterium ADurb.Bin041;D_5__Bacteroidetes bacterium ADurb.Bin041;D_6__Bacteroidetes bacterium ADurb.Bin041	lsu	1	13129	14165	1036	8457	14863	17245	2382	698	both	linked
a1b80724-f925-4adc-9b92-35090c757996	6762	LIB-RHK-1851	nanopore	Firmicutes	D_0__Bacteria;D_1__Firmicutes;D_2__Clostridia;D_3__Clostridiales;D_4__Gracilibacteraceae;D_5__Gracilibacter;D_6__Gracilibacter sp. BRH_c7a	lsu	1	637	1972	1335	4790	2702	5613	2911	730	both	linked
a1c1a9c5-bd70-4182-bde2-b7be379dc879	9400	LIB-RHK-1851	nanopore	Proteobacteria	D_0__Bacteria;D_1__Proteobacteria;D_2__Deltaproteobacteria;D_3__Syntrophobacterales;D_4__Syntrophaceae;D_5__Desulfomonile;D_6__uncultured bacterium zdt-33i5	lsu	1	6048	7390	1342	2010	7900	9066	1166	510	both	linked
a1f5cb06-3b95-4195-84fa-4355451d48c1	6430	LIB-RHK-1851	nanopore	Firmicutes	D_0__Bacteria;D_1__Firmicutes;D_2__Erysipelotrichia;D_3__Erysipelotrichales;D_4__Erysipelotrichaceae;D_5__Erysipelotrichaceae UCG-004;D_6__Tenericutes bacterium ADurb.Bin239	ssu	1	4170	5427	1257	1003	5995	6411	416	568	both	linked
a222f209-575b-4741-87ff-b90898bf5289	9364	LIB-RHK-1851	nanopore	Acidobacteria	D_0__Bacteria;D_1__Acidobacteria;D_2__Acidobacteriia;D_3__Solibacterales;D_4__Solibacteraceae (Subgroup 3);D_5__Candidatus Solibacter;D_6__Candidatus Solibacter usitatus Ellin6076	lsu	1	2248	2472	224	6892	3304	5743	2439	832	both	linked
a2315be6-af14-4b0f-bae7-543bc315276d	4078	LIB-RHK-1851	nanopore	Firmicutes	D_0__Bacteria;D_1__Firmicutes;D_2__Clostridia;D_3__Clostridiales;D_4__DTU014;D_5__anaerobic digester metagenome;D_6__anaerobic digester metagenome	lsu	1	376	1817	1441	2261	2068	3924	1856	251	both	linked
a23483ca-b956-496c-88c4-20793b865027	15914	LIB-RHK-1851	nanopore	Bacteroidetes	D_0__Bacteria;D_1__Bacteroidetes;D_2__Bacteroidia;D_3__Flavobacteriales;D_4__Bacteroidetes bacterium ADurb.Bin041;D_5__Bacteroidetes bacterium ADurb.Bin041;D_6__Bacteroidetes bacterium ADurb.Bin041	lsu	1	2290	2532	242	13382	3374	5801	2427	842	both	linked
a23e36a0-5331-410c-98c8-f886dc0f20bf	21706	LIB-RHK-1851	nanopore	Bacteroidetes	D_0__Bacteria;D_1__Bacteroidetes;D_2__Bacteroidia;D_3__Bacteroidales;D_4__Paludibacteraceae;D_5__uncultured;D_6__metagenome	ssu	1	13974	15346	1372	6360	15952	18571	2619	606	both	linked
a25c1817-63bb-4d95-9d2c-4f73f296d10b	5800	LIB-RHK-1851	nanopore	Firmicutes	D_0__Bacteria;D_1__Firmicutes;D_2__Erysipelotrichia;D_3__Erysipelotrichales;D_4__Erysipelotrichaceae;D_5__Erysipelotrichaceae UCG-004;D_6__Tenericutes bacterium ADurb.Bin239	ssu	1	1226	2638	1412	3162	2969	5799	2830	331	both	linked
a26de3f9-1d8c-4560-a02c-2bfdd764c68d	9789	LIB-RHK-1851	nanopore	Firmicutes	D_0__Bacteria;D_1__Firmicutes;D_2__Clostridia;D_3__Clostridiales;D_4__DTU014;D_5__uncultured bacterium BD_contig00459;D_6__uncultured bacterium BD_contig00459	lsu	1	89	893	804	8896	1188	3883	2695	295	both	linked
a27e917f-70af-4342-806f-ec06a6d1de91	11326	LIB-RHK-1851	nanopore	Firmicutes	D_0__Bacteria;D_1__Firmicutes;D_2__Erysipelotrichia;D_3__Erysipelotrichales;D_4__Erysipelotrichaceae;D_5__Erysipelotrichaceae UCG-004;D_6__Tenericutes bacterium ADurb.Bin239	ssu	1	4957	5801	844	5525	6402	8670	2268	601	both	linked
a2826c65-d89b-4f04-b4e9-f1ed85b8a8d8	10633	LIB-RHK-1851	nanopore	Firmicutes	D_0__Bacteria;D_1__Firmicutes;D_2__Clostridia;D_3__Thermoanaerobacterales;D_4__uncultured;D_5__anaerobic digester metagenome;D_6__anaerobic digester metagenome	lsu	1	7412	8856	1444	1777	9314	10545	1231	458	both	linked
a287f3d9-c349-412d-940a-5a8864b5922a	4378	LIB-RHK-1851	nanopore	Thermotogae	D_0__Bacteria;D_1__Thermotogae;D_2__Thermotogae;D_3__Petrotogales;D_4__Petrotogaceae;D_5__Defluviitoga;D_6__Defluviitoga tunisiensis	lsu	1	790	1799	1009	2579	2285	4046	1761	486	both	linked
a2a63c58-c0ea-4ed0-b235-4ad911970bbe	1931	LIB-RHK-1851	nanopore	Firmicutes	D_0__Bacteria;D_1__Firmicutes;D_2__Clostridia;D_3__DTU014;D_4__uncultured Clostridiales bacterium;D_5__uncultured Clostridiales bacterium;D_6__uncultured Clostridiales bacterium	ssu	1	385	776	391	1155	1526	1904	378	750	both	linked
a2db7baa-2fda-4084-84a8-a016bd790e5e	7629	LIB-RHK-1851	nanopore	Bacteroidetes	D_0__Bacteria;D_1__Bacteroidetes;D_2__Bacteroidia;D_3__Flavobacteriales;D_4__Bacteroidetes bacterium ADurb.Bin041;D_5__Bacteroidetes bacterium ADurb.Bin041;D_6__Bacteroidetes bacterium ADurb.Bin041	lsu	1	418	1656	1238	5973	2314	5039	2725	658	both	linked
a2dee9df-59f7-4860-8c2a-697b8d0e1601	5850	LIB-RHK-1851	nanopore	Firmicutes	D_0__Bacteria;D_1__Firmicutes;D_2__Erysipelotrichia;D_3__Erysipelotrichales;D_4__Erysipelotrichaceae;D_5__Erysipelotrichaceae UCG-004;D_6__Tenericutes bacterium ADurb.Bin239	ssu	1	770	2080	1310	3770	2660	5105	2445	580	both	linked
a30adf23-1353-48f4-9cdf-92d5c1841462	5976	LIB-RHK-1851	nanopore	Firmicutes	D_0__Bacteria;D_1__Firmicutes;D_2__Erysipelotrichia;D_3__Erysipelotrichales;D_4__Erysipelotrichaceae;D_5__Erysipelotrichaceae UCG-004;D_6__Tenericutes bacterium ADurb.Bin239	ssu	1	657	1977	1320	3999	2393	4941	2548	416	both	linked
a3116e67-9332-4a1b-9b09-f144b52fb614	11567	LIB-RHK-1851	nanopore	Firmicutes	D_0__Bacteria;D_1__Firmicutes;D_2__Erysipelotrichia;D_3__Erysipelotrichales;D_4__Erysipelotrichaceae;D_5__Erysipelotrichaceae UCG-004;D_6__Tenericutes bacterium ADurb.Bin239	ssu	1	5697	6857	1160	4710	7472	9848	2376	615	both	linked
a328fe85-0947-4b92-82e3-d4a3c51cb31c	10047	LIB-RHK-1851	nanopore	Firmicutes	D_0__Bacteria;D_1__Firmicutes;D_2__Clostridia;D_3__Clostridiales;D_4__DTU014;D_5__anaerobic digester metagenome;D_6__anaerobic digester metagenome	lsu	1	5515	6844	1329	3203	7359	9962	2603	515	both	linked
a32f06ba-2acd-402c-954f-7a193c94037f	20301	LIB-RHK-1851	nanopore	Bacteroidetes	D_0__Bacteria;D_1__Bacteroidetes;D_2__Bacteroidia;D_3__Flavobacteriales;D_4__Bacteroidetes bacterium ADurb.Bin041;D_5__Bacteroidetes bacterium ADurb.Bin041;D_6__Bacteroidetes bacterium ADurb.Bin041	lsu	1	8284	9619	1335	10682	10318	12896	2578	699	both	linked
a3302cb5-a217-4f80-a033-c6f8a47ce300	16688	LIB-RHK-1851	nanopore	Euryarchaeota	D_0__Archaea;D_1__Euryarchaeota;D_2__Methanomicrobia;D_3__Methanosarcinales;D_4__Methanosaetaceae;D_5__Methanosaeta;D_6__Methanosaeta concilii GP6	lsu	1	12403	13645	1242	3043	14102	16602	2500	457	both	linked
a34120da-cd03-48ab-a783-4ec4a6e50b75	5561	LIB-RHK-1851	nanopore	Bacteroidetes	D_0__Bacteria;D_1__Bacteroidetes;D_2__Bacteroidia;D_3__Flavobacteriales;D_4__Bacteroidetes bacterium ADurb.Bin041;D_5__Bacteroidetes bacterium ADurb.Bin041;D_6__Bacteroidetes bacterium ADurb.Bin041	lsu	1	396	1814	1418	3747	2279	4838	2559	465	both	linked
a3653ecf-5855-4faf-8253-53461feccd81	20932	LIB-RHK-1851	nanopore	Bacteroidetes	D_0__Bacteria;D_1__Bacteroidetes;D_2__Bacteroidia;D_3__Bacteroidales;D_4__Rikenellaceae;D_5__Rikenellaceae RC9 gut group;D_6__uncultured prokaryote	ssu	1	789	2161	1372	18771	2605	5470	2865	444	both	linked
a37c57e1-c96e-4e4e-91c0-23cf6c00a766	17107	LIB-RHK-1851	nanopore	Euryarchaeota	D_0__Archaea;D_1__Euryarchaeota;D_2__Methanomicrobia;D_3__Methanosarcinales;D_4__Methanosaetaceae;D_5__Methanosaeta;D_6__Methanosaeta concilii GP6	lsu	1	12395	13576	1181	3531	13968	16793	2825	392	both	linked
a382a968-e5f8-4006-8aa5-00130846027c	15702	LIB-RHK-1851	nanopore	Tenericutes	D_0__Bacteria;D_1__Tenericutes;D_2__Mollicutes;D_3__uncultured;D_4__anaerobic digester metagenome;D_5__anaerobic digester metagenome;D_6__anaerobic digester metagenome	lsu	1	7562	8856	1294	6846	9197	12019	2822	341	both	linked
a387fbd4-b68e-48c1-931f-26e54ddea7de	12767	LIB-RHK-1851	nanopore	Firmicutes	D_0__Bacteria;D_1__Firmicutes;D_2__Erysipelotrichia;D_3__Erysipelotrichales;D_4__Erysipelotrichaceae;D_5__Erysipelotrichaceae UCG-004;D_6__Tenericutes bacterium ADurb.Bin239	ssu	1	5228	6571	1343	6196	7015	9948	2933	444	both	linked
a3946656-e245-46d3-83b6-6ca2f3cb9731	5226	LIB-RHK-1851	nanopore	Bacteroidetes	D_0__Bacteria;D_1__Bacteroidetes;D_2__Bacteroidia;D_3__Bacteroidales;D_4__Dysgonomonadaceae;D_5__uncultured;D_6__uncultured prokaryote	ssu	1	1049	2444	1395	2782	3420	4949	1529	976	both	linked
a3b3a59c-8029-4329-a979-39c6bfd71664	6052	LIB-RHK-1851	nanopore	Bacteroidetes	D_0__Bacteria;D_1__Bacteroidetes;D_2__Bacteroidia;D_3__Flavobacteriales;D_4__Bacteroidetes bacterium ADurb.Bin041;D_5__Bacteroidetes bacterium ADurb.Bin041;D_6__Bacteroidetes bacterium ADurb.Bin041	lsu	1	2874	4208	1334	1844	4905	5215	310	697	both	linked
a3b879f8-99a4-4d00-b869-c5392428dc89	19832	LIB-RHK-1851	nanopore	Bacteroidetes	D_0__Bacteria;D_1__Bacteroidetes;D_2__Bacteroidia;D_3__Bacteroidales;D_4__Rikenellaceae;D_5__Rikenellaceae RC9 gut group;D_6__uncultured prokaryote	ssu	1	16875	17929	1054	1903	NA	NA	NA	NA	ssu	unlinked
a3be10ca-5ba5-4c79-aaba-2c4e9b580bed	8582	LIB-RHK-1851	nanopore	Firmicutes	D_0__Bacteria;D_1__Firmicutes;D_2__Clostridia;D_3__Thermoanaerobacterales;D_4__uncultured;D_5__anaerobic digester metagenome;D_6__anaerobic digester metagenome	lsu	1	1248	2608	1360	5974	3092	6068	2976	484	both	linked
a3bffd6f-a235-4707-9679-145baba708b3	6949	LIB-RHK-1851	nanopore	Firmicutes	D_0__Bacteria;D_1__Firmicutes;D_2__Erysipelotrichia;D_3__Erysipelotrichales;D_4__Erysipelotrichaceae;D_5__Erysipelotrichaceae UCG-004;D_6__Tenericutes bacterium ADurb.Bin239	ssu	1	2661	4000	1339	2949	4422	6861	2439	422	both	linked
a3c7faeb-e3aa-4e7e-8d5f-2b7f062ca391	4407	LIB-RHK-1851	nanopore	Firmicutes	D_0__Bacteria;D_1__Firmicutes;D_2__Clostridia;D_3__MBA03;D_4__anaerobic digester metagenome;D_5__anaerobic digester metagenome;D_6__anaerobic digester metagenome	ssu	1	272	1116	844	3291	1608	4289	2681	492	both	linked
a3c869df-7b3d-4a0f-ac3c-7e5a2a47400c	13956	LIB-RHK-1851	nanopore	Chloroflexi	D_0__Bacteria;D_1__Chloroflexi;D_2__Anaerolineae;D_3__Anaerolineales;D_4__Anaerolineaceae;D_5__uncultured;D_6__Chloroflexi bacterium ADurb.Bin120	lsu	1	5193	5988	795	7968	6577	9480	2903	589	both	linked
a3ce54f0-e926-456d-9851-61f5f9219b70	2294	LIB-RHK-1851	nanopore	Firmicutes	D_0__Bacteria;D_1__Firmicutes;D_2__Erysipelotrichia;D_3__Erysipelotrichales;D_4__Erysipelotrichaceae;D_5__Erysipelotrichaceae UCG-004;D_6__Tenericutes bacterium ADurb.Bin239	ssu	1	78	495	417	1799	833	1951	1118	338	both	linked
a3dd636b-9333-443f-be34-1700458893d7	10161	LIB-RHK-1851	nanopore	Synergistetes	D_0__Bacteria;D_1__Synergistetes;D_2__Synergistia;D_3__Synergistales;D_4__Synergistaceae;D_5__Synergistetes bacterium ADurb.Bin155;D_6__Synergistetes bacterium ADurb.Bin155	lsu	1	54	385	331	9776	730	3764	3034	345	both	linked
a402bffd-9214-4ff5-a8ef-d96d54f30271	6470	LIB-RHK-1851	nanopore	Atribacteria	D_0__Bacteria;D_1__Atribacteria;D_2__Caldatribacteriia;D_3__Caldatribacteriales;D_4__Caldatribacteriaceae;D_5__Candidatus Caldatribacterium;D_6__anaerobic digester metagenome	ssu	1	2304	2639	335	3831	NA	NA	NA	NA	ssu	unlinked
a44c2c6c-6fd1-4061-acff-248a9a208ee8	4701	LIB-RHK-1851	nanopore	Firmicutes	D_0__Bacteria;D_1__Firmicutes;D_2__Clostridia;D_3__Clostridiales;D_4__DTU014;D_5__anaerobic digester metagenome;D_6__anaerobic digester metagenome	lsu	1	66	850	784	3851	1307	4080	2773	457	both	linked
a4559f00-21d2-4afb-8edf-7b206a9641a4	19471	LIB-RHK-1851	nanopore	Bacteroidetes	D_0__Bacteria;D_1__Bacteroidetes;D_2__Bacteroidia;D_3__Bacteroidales;D_4__Dysgonomonadaceae;D_5__anaerobic digester metagenome;D_6__anaerobic digester metagenome	lsu	1	14701	16060	1359	3411	17188	19312	2124	1128	both	linked
a48663bc-0dcb-4d11-878b-58c21cd86ace	12682	LIB-RHK-1851	nanopore	Patescibacteria	D_0__Bacteria;D_1__Patescibacteria;D_2__Parcubacteria;D_3__Parcubacteria group bacterium ADurb.Bin216;D_4__Parcubacteria group bacterium ADurb.Bin216;D_5__Parcubacteria group bacterium ADurb.Bin216;D_6__Parcubacteria group bacterium ADurb.Bin216	lsu	1	3678	4407	729	8275	6711	9418	2707	2304	both	unlinked
a48dae64-b157-4d6b-9ae4-15c4d23675f2	4189	LIB-RHK-1851	nanopore	Firmicutes	D_0__Bacteria;D_1__Firmicutes;D_2__Erysipelotrichia;D_3__Erysipelotrichales;D_4__Erysipelotrichaceae;D_5__Erysipelotrichaceae UCG-004;D_6__Tenericutes bacterium ADurb.Bin239	ssu	1	85	672	587	3517	1076	3909	2833	404	both	linked
a4b389b2-d852-4049-b4f1-0e6518b330bd	9530	LIB-RHK-1851	nanopore	Bacteroidetes	D_0__Bacteria;D_1__Bacteroidetes;D_2__Bacteroidia;D_3__Bacteroidales;D_4__Rikenellaceae;D_5__Rikenellaceae RC9 gut group;D_6__uncultured prokaryote	ssu	1	78	1103	1025	8427	1498	4296	2798	395	both	linked
a4b8733f-efe9-407c-b87b-90f1e9ecb10b	33270	LIB-RHK-1851	nanopore	Bacteroidetes	D_0__Bacteria;D_1__Bacteroidetes;D_2__Bacteroidia;D_3__Bacteroidales;D_4__Dysgonomonadaceae;D_5__Petrimonas;D_6__Petrimonas mucosa	lsu	1	2146	3472	1326	29798	4470	6833	2363	998	both	linked
a4bb0773-865e-4409-9118-8a38e3b57707	5104	LIB-RHK-1851	nanopore	Bacteroidetes	D_0__Bacteria;D_1__Bacteroidetes;D_2__Bacteroidia;D_3__Flavobacteriales;D_4__Bacteroidetes bacterium ADurb.Bin041;D_5__Bacteroidetes bacterium ADurb.Bin041;D_6__Bacteroidetes bacterium ADurb.Bin041	lsu	1	294	1404	1110	3700	1937	4638	2701	533	both	linked
a4c997f4-fe80-4a4e-b70e-e91e1c2fcef9	5918	LIB-RHK-1851	nanopore	Firmicutes	D_0__Bacteria;D_1__Firmicutes;D_2__Erysipelotrichia;D_3__Erysipelotrichales;D_4__Erysipelotrichaceae;D_5__Erysipelotrichaceae UCG-004;D_6__Tenericutes bacterium ADurb.Bin239	ssu	1	833	2251	1418	3667	2608	5131	2523	357	both	linked
a4cc2569-2d91-4ea7-bb22-f09f4b9668bc	24596	LIB-RHK-1851	nanopore	Bacteroidetes	D_0__Bacteria;D_1__Bacteroidetes;D_2__Bacteroidia;D_3__Bacteroidales;D_4__Rikenellaceae;D_5__Rikenellaceae RC9 gut group;D_6__uncultured prokaryote	ssu	1	12304	13375	1071	11221	NA	NA	NA	NA	ssu	unlinked
a4d735ba-d925-47dc-ac5a-0a9c79e6ffc0	6352	LIB-RHK-1851	nanopore	Bacteroidetes	D_0__Bacteria;D_1__Bacteroidetes;D_2__Bacteroidia;D_3__Bacteroidales;D_4__Rikenellaceae;D_5__Rikenellaceae RC9 gut group;D_6__uncultured prokaryote	ssu	1	3251	4414	1163	1938	NA	NA	NA	NA	ssu	unlinked
a4dd1155-883a-4353-bd89-6ba95b16c6e4	5361	LIB-RHK-1851	nanopore	Firmicutes	D_0__Bacteria;D_1__Firmicutes;D_2__Erysipelotrichia;D_3__Erysipelotrichales;D_4__Erysipelotrichaceae;D_5__Erysipelotrichaceae UCG-004;D_6__Tenericutes bacterium ADurb.Bin239	ssu	1	426	1748	1322	3613	2234	5138	2904	486	both	linked
a4f430ea-8933-4816-b3f5-f736f7b76201	6852	LIB-RHK-1851	nanopore	Firmicutes	D_0__Bacteria;D_1__Firmicutes;D_2__Erysipelotrichia;D_3__Erysipelotrichales;D_4__Erysipelotrichaceae;D_5__Erysipelotrichaceae UCG-004;D_6__Tenericutes bacterium ADurb.Bin239	ssu	1	2950	4069	1119	2783	4472	6729	2257	403	both	linked
a50a1e8d-82f6-40b6-9052-baafbe25e0ef	10610	LIB-RHK-1851	nanopore	Bacteroidetes	D_0__Bacteria;D_1__Bacteroidetes;D_2__Bacteroidia;D_3__Bacteroidales;D_4__Rikenellaceae;D_5__Rikenellaceae RC9 gut group;D_6__uncultured prokaryote	ssu	1	1766	3141	1375	7469	NA	NA	NA	NA	ssu	unlinked
a51d4774-df86-40cb-9419-61255be2b798	10074	LIB-RHK-1851	nanopore	Thermotogae	D_0__Bacteria;D_1__Thermotogae;D_2__Thermotogae;D_3__Petrotogales;D_4__Petrotogaceae;D_5__Defluviitoga;D_6__Defluviitoga tunisiensis	lsu	1	6825	7783	958	2291	8095	10059	1964	312	both	linked
a52df754-f93b-4e30-b964-d9f2b674b50c	20198	LIB-RHK-1851	nanopore	Bacteroidetes	D_0__Bacteria;D_1__Bacteroidetes;D_2__Bacteroidia;D_3__Bacteroidales;D_4__Paludibacteraceae;D_5__uncultured;D_6__metagenome	ssu	1	4568	5927	1359	14271	6520	9133	2613	593	both	linked
a53678b7-c5ff-4fb4-a251-6a9d00444ccf	4164	LIB-RHK-1851	nanopore	Bacteroidetes	D_0__Bacteria;D_1__Bacteroidetes;D_2__Bacteroidia;D_3__Bacteroidales;D_4__Rikenellaceae;D_5__Rikenellaceae RC9 gut group;D_6__uncultured prokaryote	ssu	1	1474	2540	1066	1624	NA	NA	NA	NA	ssu	unlinked
a539f103-f8be-4cf1-98e6-9179acbd039f	6530	LIB-RHK-1851	nanopore	Firmicutes	D_0__Bacteria;D_1__Firmicutes;D_2__Erysipelotrichia;D_3__Erysipelotrichales;D_4__Erysipelotrichaceae;D_5__Erysipelotrichaceae UCG-004;D_6__Tenericutes bacterium ADurb.Bin239	ssu	1	4324	5554	1230	976	6191	6517	326	637	both	linked
a54473e8-d3bd-4e8b-96b4-5379422e6ffb	5665	LIB-RHK-1851	nanopore	Diapherotrites	D_0__Archaea;D_1__Diapherotrites;D_2__Iainarchaeia;D_3__Iainarchaeales;D_4__metagenome;D_5__metagenome;D_6__metagenome	ssu	1	163	1276	1113	4389	2371	5053	2682	1095	both	linked
a5467d9f-e317-4e72-86d0-dc09dcdf117a	3820	LIB-RHK-1851	nanopore	Synergistetes	D_0__Bacteria;D_1__Synergistetes;D_2__Synergistia;D_3__Synergistales;D_4__Synergistaceae;D_5__Synergistetes bacterium ADurb.Bin155;D_6__Synergistetes bacterium ADurb.Bin155	lsu	1	1548	1754	206	2066	2039	3320	1281	285	both	linked
a54f08b7-5eb6-40c3-aac0-acb2d41014f3	5976	LIB-RHK-1851	nanopore	Firmicutes	D_0__Bacteria;D_1__Firmicutes;D_2__Erysipelotrichia;D_3__Erysipelotrichales;D_4__Erysipelotrichaceae;D_5__Erysipelotrichaceae UCG-004;D_6__Tenericutes bacterium ADurb.Bin239	ssu	1	3303	4645	1342	1331	5067	5915	848	422	both	linked
a5841921-c0c5-4e49-9f67-2d68da339763	17363	LIB-RHK-1851	nanopore	Euryarchaeota	D_0__Archaea;D_1__Euryarchaeota;D_2__Methanomicrobia;D_3__Methanosarcinales;D_4__Methanosaetaceae;D_5__Methanosaeta;D_6__Methanosaeta concilii GP6	lsu	1	4732	6060	1328	11303	6500	9333	2833	440	both	linked
a585f178-237d-4787-8869-86aa59b39fcb	6252	LIB-RHK-1851	nanopore	Firmicutes	D_0__Bacteria;D_1__Firmicutes;D_2__Clostridia;D_3__Clostridiales;D_4__Ruminococcaceae;D_5__Fastidiosipila;D_6__uncultured Acetivibrio sp.	ssu	1	3077	4429	1352	1823	5180	6203	1023	751	both	linked
a58bbd20-bb71-48b3-94cc-5e032838e820	19162	LIB-RHK-1851	nanopore	Bacteroidetes	D_0__Bacteria;D_1__Bacteroidetes;D_2__Bacteroidia;D_3__Bacteroidales;D_4__Rikenellaceae;D_5__Rikenellaceae RC9 gut group;D_6__uncultured prokaryote	ssu	1	1943	3333	1390	15829	3776	6518	2742	443	both	linked
a594e1ae-174f-47dd-a684-205184d05880	21815	LIB-RHK-1851	nanopore	Chloroflexi	D_0__Bacteria;D_1__Chloroflexi;D_2__Anaerolineae;D_3__Anaerolineales;D_4__Anaerolineaceae;D_5__uncultured;D_6__Chloroflexi bacterium ADurb.Bin120	lsu	1	10557	11105	548	10710	11972	14327	2355	867	both	linked
a59d6161-744e-4be5-ad49-cc781df7257e	9919	LIB-RHK-1851	nanopore	Firmicutes	D_0__Bacteria;D_1__Firmicutes;D_2__Erysipelotrichia;D_3__Erysipelotrichales;D_4__Erysipelotrichaceae;D_5__Erysipelotrichaceae UCG-004;D_6__Tenericutes bacterium ADurb.Bin239	ssu	1	7746	8855	1109	1064	9446	9766	320	591	both	linked
a5b55479-1953-4c1e-bfd6-1641c0839b84	8166	LIB-RHK-1851	nanopore	Bacteroidetes	D_0__Bacteria;D_1__Bacteroidetes;D_2__Bacteroidia;D_3__Bacteroidales;D_4__Rikenellaceae;D_5__Rikenellaceae RC9 gut group;D_6__uncultured prokaryote	ssu	1	3954	5094	1140	3072	NA	NA	NA	NA	ssu	unlinked
a5bda462-971d-4b84-8431-ad155f73b199	4393	LIB-RHK-1851	nanopore	Bacteroidetes	D_0__Bacteria;D_1__Bacteroidetes;D_2__Bacteroidia;D_3__Bacteroidales;D_4__Rikenellaceae;D_5__Rikenellaceae RC9 gut group;D_6__uncultured prokaryote	ssu	1	2027	2260	233	2133	NA	NA	NA	NA	ssu	unlinked
a5ca55a8-862e-4379-91ed-e41811cc87c4	7827	LIB-RHK-1851	nanopore	Firmicutes	D_0__Bacteria;D_1__Firmicutes;D_2__Clostridia;D_3__Thermoanaerobacterales;D_4__uncultured;D_5__anaerobic digester metagenome;D_6__anaerobic digester metagenome	lsu	1	1369	2449	1080	5378	2777	5617	2840	328	both	linked
a5ce96e9-88ee-48ec-aa64-6b73f777fec0	9910	LIB-RHK-1851	nanopore	Armatimonadetes	D_0__Bacteria;D_1__Armatimonadetes;D_2__uncultured;D_3__uncultured bacterium SJA-176;D_4__uncultured bacterium SJA-176;D_5__uncultured bacterium SJA-176;D_6__uncultured bacterium SJA-176	ssu	1	5872	7209	1337	2701	8209	9780	1571	1000	both	linked
a5d19a4d-4f5c-4d46-9ae6-c7d309932369	5666	LIB-RHK-1851	nanopore	Firmicutes	D_0__Bacteria;D_1__Firmicutes;D_2__Clostridia;D_3__Clostridiales;D_4__Ruminococcaceae;D_5__Fastidiosipila;D_6__uncultured Acetivibrio sp.	ssu	1	1118	2470	1352	3196	3090	5664	2574	620	both	linked
a5d8177f-91c1-46fb-ab77-bbf70f66eb18	7798	LIB-RHK-1851	nanopore	Fibrobacteres	D_0__Bacteria;D_1__Fibrobacteres;D_2__Chitinivibrionia;D_3__Chitinivibrionales;D_4__Chitinivibrionaceae;D_5__Chitinivibrio;D_6__Chitinispirillum alkaliphilum	lsu	1	2144	3464	1320	4334	4027	6987	2960	563	both	linked
a60e56df-32fc-4a1a-b7f1-d44ddb311ff9	16457	LIB-RHK-1851	nanopore	Firmicutes	D_0__Bacteria;D_1__Firmicutes;D_2__Erysipelotrichia;D_3__Erysipelotrichales;D_4__Erysipelotrichaceae;D_5__Erysipelotrichaceae UCG-004;D_6__Tenericutes bacterium ADurb.Bin239	ssu	1	10162	11478	1316	4979	11879	14483	2604	401	both	linked
a60ff063-ce39-48e3-83e2-88d7a9fb51d7	9408	LIB-RHK-1851	nanopore	Firmicutes	D_0__Bacteria;D_1__Firmicutes;D_2__Clostridia;D_3__Clostridiales;D_4__DTU014;D_5__anaerobic digester metagenome;D_6__anaerobic digester metagenome	lsu	1	1103	2539	1436	6869	2775	5823	3048	236	both	linked
a6205da4-de12-4b44-921f-973d8b6ccda6	17609	LIB-RHK-1851	nanopore	Proteobacteria	D_0__Bacteria;D_1__Proteobacteria;D_2__Deltaproteobacteria;D_3__Syntrophobacterales;D_4__Syntrophaceae;D_5__Desulfomonile;D_6__uncultured bacterium zdt-33i5	lsu	1	9352	10738	1386	6871	11248	13936	2688	510	both	linked
a63a9b20-8479-4cf9-b919-c268c7624705	2815	LIB-RHK-1851	nanopore	Bacteroidetes	D_0__Bacteria;D_1__Bacteroidetes;D_2__Bacteroidia;D_3__Bacteroidales;D_4__Rikenellaceae;D_5__Rikenellaceae RC9 gut group;D_6__uncultured prokaryote	ssu	1	495	853	358	1962	1261	2623	1362	408	both	linked
a688d4c6-0e88-464f-abb9-0494a45777c2	11906	LIB-RHK-1851	nanopore	Firmicutes	D_0__Bacteria;D_1__Firmicutes;D_2__Clostridia;D_3__D8A-2;D_4__anaerobic digester metagenome;D_5__anaerobic digester metagenome;D_6__anaerobic digester metagenome	ssu	1	8114	9490	1376	2416	10346	11610	1264	856	both	linked
a68c2656-5f49-44c3-8141-5df0a6348e24	4797	LIB-RHK-1851	nanopore	Firmicutes	D_0__Bacteria;D_1__Firmicutes;D_2__Erysipelotrichia;D_3__Erysipelotrichales;D_4__Erysipelotrichaceae;D_5__Erysipelotrichaceae UCG-004;D_6__Tenericutes bacterium ADurb.Bin239	ssu	1	51	688	637	4109	1091	3995	2904	403	both	linked
a6bd7947-5f82-459f-90a7-fdf3c3747327	16346	LIB-RHK-1851	nanopore	Euryarchaeota	D_0__Archaea;D_1__Euryarchaeota;D_2__Thermococci;D_3__Methanofastidiosales;D_4__Methanofastidiosaceae;D_5__Candidatus Methanofastidiosum;D_6__Euryarchaeota archaeon ADurb.Bin023	lsu	1	31	924	893	15422	1318	4216	2898	394	both	linked
a6d4b16b-9d4f-4632-9ff3-ebf1685392a8	4445	LIB-RHK-1851	nanopore	Bacteroidetes	D_0__Bacteria;D_1__Bacteroidetes;D_2__Bacteroidia;D_3__Bacteroidales;D_4__Dysgonomonadaceae;D_5__Petrimonas;D_6__Petrimonas mucosa	lsu	1	867	2214	1347	2231	3253	4218	965	1039	both	linked
a6e5f629-ad67-4096-9959-d1e7916e85b0	10408	LIB-RHK-1851	nanopore	Firmicutes	D_0__Bacteria;D_1__Firmicutes;D_2__Erysipelotrichia;D_3__Erysipelotrichales;D_4__Erysipelotrichaceae;D_5__Erysipelotrichaceae UCG-004;D_6__Tenericutes bacterium ADurb.Bin239	ssu	1	7936	8798	862	1610	9204	10364	1160	406	both	linked
a7305084-7dcb-4766-806c-a42fc163cf5f	2660	LIB-RHK-1851	nanopore	Chloroflexi	D_0__Bacteria;D_1__Chloroflexi;D_2__Anaerolineae;D_3__Anaerolineales;D_4__Anaerolineaceae;D_5__uncultured;D_6__Chloroflexi bacterium ADurb.Bin120	lsu	1	21	651	630	2009	1457	2129	672	806	both	linked
a734c73c-b5ae-469f-ac17-6e40bb52baa4	5771	LIB-RHK-1851	nanopore	Firmicutes	D_0__Bacteria;D_1__Firmicutes;D_2__Erysipelotrichia;D_3__Erysipelotrichales;D_4__Erysipelotrichaceae;D_5__Erysipelotrichaceae UCG-004;D_6__Tenericutes bacterium ADurb.Bin239	ssu	1	3713	4826	1113	945	5444	5768	324	618	both	linked
a7450081-1eb5-4ca5-a454-f9a55370a1d2	9542	LIB-RHK-1851	nanopore	Synergistetes	D_0__Bacteria;D_1__Synergistetes;D_2__Synergistia;D_3__Synergistales;D_4__Synergistaceae;D_5__Synergistales bacterium Syner_03;D_6__Synergistales bacterium Syner_03	lsu	1	5533	6677	1144	2865	7278	8984	1706	601	both	linked
a74a6bd1-0fc5-4eb1-a769-7d9bbebe3086	4347	LIB-RHK-1851	nanopore	Bacteroidetes	D_0__Bacteria;D_1__Bacteroidetes;D_2__Bacteroidia;D_3__Bacteroidales;D_4__Rikenellaceae;D_5__Rikenellaceae RC9 gut group;D_6__uncultured prokaryote	ssu	1	1499	2574	1075	1773	NA	NA	NA	NA	ssu	unlinked
a74ac76f-4f79-46ea-a84c-18323e538544	7855	LIB-RHK-1851	nanopore	Firmicutes	D_0__Bacteria;D_1__Firmicutes;D_2__Erysipelotrichia;D_3__Erysipelotrichales;D_4__Erysipelotrichaceae;D_5__Erysipelotrichaceae UCG-004;D_6__Tenericutes bacterium ADurb.Bin239	ssu	1	5488	6821	1333	1034	7245	7741	496	424	both	linked
a750daba-3826-4ce2-865c-bc1dcbd86d2a	5923	LIB-RHK-1851	nanopore	Firmicutes	D_0__Bacteria;D_1__Firmicutes;D_2__Erysipelotrichia;D_3__Erysipelotrichales;D_4__Erysipelotrichaceae;D_5__Erysipelotrichaceae UCG-004;D_6__Tenericutes bacterium ADurb.Bin239	ssu	1	2956	4375	1419	1548	4711	5841	1130	336	both	linked
a7bb4334-c717-4024-8365-f78f407b62e8	5329	LIB-RHK-1851	nanopore	Bacteroidetes	D_0__Bacteria;D_1__Bacteroidetes;D_2__Bacteroidia;D_3__Flavobacteriales;D_4__Bacteroidetes bacterium ADurb.Bin041;D_5__Bacteroidetes bacterium ADurb.Bin041;D_6__Bacteroidetes bacterium ADurb.Bin041	lsu	1	137	1267	1130	4062	1991	4327	2336	724	both	linked
a7f7c968-e7b6-4316-a791-8b11856a1515	6385	LIB-RHK-1851	nanopore	Firmicutes	D_0__Bacteria;D_1__Firmicutes;D_2__Clostridia;D_3__Clostridiales;D_4__Ruminococcaceae;D_5__Firm-08;D_6__anaerobic digester metagenome	lsu	1	267	1489	1222	4896	2279	5033	2754	790	both	linked
a826effc-9bc1-4025-b76a-df4963aa832a	8715	LIB-RHK-1851	nanopore	Synergistetes	D_0__Bacteria;D_1__Synergistetes;D_2__Synergistia;D_3__Synergistales;D_4__Synergistaceae;D_5__Synergistetes bacterium ADurb.Bin155;D_6__Synergistetes bacterium ADurb.Bin155	lsu	1	3414	4310	896	4405	4836	7900	3064	526	both	linked
a836e9d2-c2b0-4d42-b601-0307a460c58a	3614	LIB-RHK-1851	nanopore	Chloroflexi	D_0__Bacteria;D_1__Chloroflexi;D_2__Anaerolineae;D_3__Anaerolineales;D_4__Anaerolineaceae;D_5__uncultured;D_6__Chloroflexi bacterium ADurb.Bin120	lsu	1	334	1194	860	2420	2003	2913	910	809	both	linked
a84fe6b8-4ac5-4797-a993-b10fa2db44fc	3844	LIB-RHK-1851	nanopore	Tenericutes	D_0__Bacteria;D_1__Tenericutes;D_2__Mollicutes;D_3__uncultured;D_4__anaerobic digester metagenome;D_5__anaerobic digester metagenome;D_6__anaerobic digester metagenome	lsu	1	147	756	609	3088	1033	3821	2788	277	both	linked
a85970a3-090a-4931-ab20-596b59dee35a	10922	LIB-RHK-1851	nanopore	Firmicutes	D_0__Bacteria;D_1__Firmicutes;D_2__Clostridia;D_3__Thermoanaerobacterales;D_4__Family III;D_5__Tepidanaerobacter;D_6__Tepidanaerobacter acetatoxydans Re1	lsu	1	41	783	742	10139	1198	4145	2947	415	both	linked
a8606ed4-f74a-4ad2-89b9-ce1e86f35dca	10522	LIB-RHK-1851	nanopore	Bacteroidetes	D_0__Bacteria;D_1__Bacteroidetes;D_2__Bacteroidia;D_3__Cytophagales;D_4__Amoebophilaceae;D_5__Candidatus Amoebophilus;D_6__Bacteroidetes bacterium ADurb.BinA012	lsu	1	4878	6011	1133	4511	6278	8905	2627	267	both	linked
a89a7567-247f-4e00-a474-ef453fa88e64	10631	LIB-RHK-1851	nanopore	Firmicutes	D_0__Bacteria;D_1__Firmicutes;D_2__Erysipelotrichia;D_3__Erysipelotrichales;D_4__Erysipelotrichaceae;D_5__Erysipelotrichaceae UCG-004;D_6__Tenericutes bacterium ADurb.Bin239	ssu	1	7659	8982	1323	1649	9406	10540	1134	424	both	linked
a8b482ef-92ba-47a0-8d53-3c0c69d4f7ae	4636	LIB-RHK-1851	nanopore	Proteobacteria	D_0__Bacteria;D_1__Proteobacteria;D_2__Deltaproteobacteria;D_3__SAR324 clade(Marine group B);D_4__uncultured bacterium zdt-33i5;D_5__uncultured bacterium zdt-33i5;D_6__uncultured bacterium zdt-33i5	ssu	1	2162	3296	1134	1340	3769	4609	840	473	both	linked
a8b7b4a3-b9f0-4582-afda-dec4923f69a7	12138	LIB-RHK-1851	nanopore	Chloroflexi	D_0__Bacteria;D_1__Chloroflexi;D_2__Anaerolineae;D_3__Anaerolineales;D_4__Anaerolineaceae;D_5__uncultured;D_6__Chloroflexi bacterium ADurb.Bin120	lsu	1	8979	9976	997	2162	10857	11536	679	881	both	linked
a8e1016f-d747-4098-a848-45bcb10fd46d	5704	LIB-RHK-1851	nanopore	Kiritimatiellaeota	D_0__Bacteria;D_1__Kiritimatiellaeota;D_2__Kiritimatiellae;D_3__WCHB1-41;D_4__Verrucomicrobia bacterium ADurb.Bin070;D_5__Verrucomicrobia bacterium ADurb.Bin070;D_6__Verrucomicrobia bacterium ADurb.Bin070	ssu	1	144	1263	1119	4441	1902	4736	2834	639	both	linked
a8e32534-f109-4b56-88aa-4d16513c22f7	13266	LIB-RHK-1851	nanopore	Bacteroidetes	D_0__Bacteria;D_1__Bacteroidetes;D_2__Bacteroidia;D_3__Bacteroidales;D_4__Rikenellaceae;D_5__Rikenellaceae RC9 gut group;D_6__uncultured prokaryote	ssu	1	1611	2677	1066	10589	NA	NA	NA	NA	ssu	unlinked
a8eb06bc-3df3-40fd-9f6b-246602c69c70	12569	LIB-RHK-1851	nanopore	Firmicutes	D_0__Bacteria;D_1__Firmicutes;D_2__Erysipelotrichia;D_3__Erysipelotrichales;D_4__Erysipelotrichaceae;D_5__Erysipelotrichaceae UCG-004;D_6__Tenericutes bacterium ADurb.Bin239	ssu	1	4886	6316	1430	6253	6666	9555	2889	350	both	linked
a8ec9d3f-30e3-4ff8-b6af-3f9d2912ed41	5064	LIB-RHK-1851	nanopore	Firmicutes	D_0__Bacteria;D_1__Firmicutes;D_2__Erysipelotrichia;D_3__Erysipelotrichales;D_4__Erysipelotrichaceae;D_5__Erysipelotrichaceae UCG-004;D_6__Tenericutes bacterium ADurb.Bin239	ssu	1	42	965	923	4099	1313	4190	2877	348	both	linked
a8f80444-d59c-449a-9ebd-4f48f955d296	9532	LIB-RHK-1851	nanopore	Firmicutes	D_0__Bacteria;D_1__Firmicutes;D_2__Clostridia;D_3__Clostridiales;D_4__DTU014;D_5__uncultured bacterium BD_contig00459;D_6__uncultured bacterium BD_contig00459	lsu	1	760	2179	1419	7353	2490	5382	2892	311	both	linked
a8fd7c6a-c34d-4a59-9dad-9c7c0e0f829a	4406	LIB-RHK-1851	nanopore	Bacteroidetes	D_0__Bacteria;D_1__Bacteroidetes;D_2__Bacteroidia;D_3__Flavobacteriales;D_4__Bacteroidetes bacterium ADurb.Bin041;D_5__Bacteroidetes bacterium ADurb.Bin041;D_6__Bacteroidetes bacterium ADurb.Bin041	lsu	1	1861	3217	1356	1189	3757	4290	533	540	both	linked
a9008722-72ff-451e-b899-6c8f2af0f16b	7022	LIB-RHK-1851	nanopore	Bacteroidetes	D_0__Bacteria;D_1__Bacteroidetes;D_2__Bacteroidia;D_3__Bacteroidales;D_4__Rikenellaceae;D_5__Rikenellaceae RC9 gut group;D_6__uncultured prokaryote	ssu	1	3903	5280	1377	1742	NA	NA	NA	NA	ssu	unlinked
a90a93cd-ef4b-47e9-9516-1c67bd5c5108	8155	LIB-RHK-1851	nanopore	Bacteroidetes	D_0__Bacteria;D_1__Bacteroidetes;D_2__Bacteroidia;D_3__Bacteroidales;D_4__Dysgonomonadaceae;D_5__anaerobic digester metagenome;D_6__anaerobic digester metagenome	lsu	1	1468	2630	1162	5525	3581	6199	2618	951	both	linked
a95bad9e-d91b-4442-a907-3d29bd7db358	10065	LIB-RHK-1851	nanopore	Bacteroidetes	D_0__Bacteria;D_1__Bacteroidetes;D_2__Bacteroidia;D_3__Bacteroidales;D_4__Rikenellaceae;D_5__Rikenellaceae RC9 gut group;D_6__uncultured prokaryote	ssu	1	4457	5337	880	4728	5906	8314	2408	569	both	linked
a96f6340-d469-4df5-ad5b-5e60c3676b76	13781	LIB-RHK-1851	nanopore	Bacteroidetes	D_0__Bacteria;D_1__Bacteroidetes;D_2__Bacteroidia;D_3__Cytophagales;D_4__Amoebophilaceae;D_5__Candidatus Amoebophilus;D_6__Bacteroidetes bacterium ADurb.BinA012	lsu	1	6810	7773	963	6008	8362	10984	2622	589	both	linked
a974ca7a-a2a6-4374-9b56-5478036ef101	9835	LIB-RHK-1851	nanopore	Firmicutes	D_0__Bacteria;D_1__Firmicutes;D_2__Clostridia;D_3__Thermoanaerobacterales;D_4__Thermoanaerobacteraceae;D_5__Syntrophaceticus;D_6__anaerobic digester metagenome	ssu	1	2700	4038	1338	5797	4714	7522	2808	676	both	linked
a98fc14b-a725-458e-a0d1-0b34fb13cba5	11109	LIB-RHK-1851	nanopore	Firmicutes	D_0__Bacteria;D_1__Firmicutes;D_2__Erysipelotrichia;D_3__Erysipelotrichales;D_4__Erysipelotrichaceae;D_5__Erysipelotrichaceae UCG-004;D_6__Tenericutes bacterium ADurb.Bin239	ssu	1	4808	6112	1304	4997	6795	9515	2720	683	both	linked
a9939755-2965-4585-8012-5c3b89926901	3884	LIB-RHK-1851	nanopore	Firmicutes	D_0__Bacteria;D_1__Firmicutes;D_2__Erysipelotrichia;D_3__Erysipelotrichales;D_4__Erysipelotrichaceae;D_5__Erysipelotrichaceae UCG-004;D_6__Tenericutes bacterium ADurb.Bin239	ssu	1	2327	3212	885	672	3615	3870	255	403	both	linked
a9a544e2-e62d-4063-aed6-0ac42d04a7cf	13792	LIB-RHK-1851	nanopore	Firmicutes	D_0__Bacteria;D_1__Firmicutes;D_2__Clostridia;D_3__Clostridiales;D_4__DTU014;D_5__anaerobic digester metagenome;D_6__anaerobic digester metagenome	lsu	1	2573	3656	1083	10136	4118	5030	912	462	both	linked
a9a92b53-7767-4272-bf9f-eb0e3da0f776	5719	LIB-RHK-1851	nanopore	Firmicutes	D_0__Bacteria;D_1__Firmicutes;D_2__Clostridia;D_3__Clostridiales;D_4__DTU014;D_5__uncultured bacterium BD_contig00459;D_6__uncultured bacterium BD_contig00459	lsu	1	1186	2446	1260	3273	3351	5702	2351	905	both	linked
a9b9310f-d534-4718-8eea-2f18a05e73e9	6731	LIB-RHK-1851	nanopore	Bacteroidetes	D_0__Bacteria;D_1__Bacteroidetes;D_2__Bacteroidia;D_3__Flavobacteriales;D_4__Bacteroidetes bacterium ADurb.Bin041;D_5__Bacteroidetes bacterium ADurb.Bin041;D_6__Bacteroidetes bacterium ADurb.Bin041	lsu	1	83	447	364	6284	1305	3751	2446	858	both	linked
a9bd084a-d7e5-414e-883e-9642ba26e525	6563	LIB-RHK-1851	nanopore	Bacteroidetes	D_0__Bacteria;D_1__Bacteroidetes;D_2__Bacteroidia;D_3__Flavobacteriales;D_4__Bacteroidetes bacterium ADurb.Bin041;D_5__Bacteroidetes bacterium ADurb.Bin041;D_6__Bacteroidetes bacterium ADurb.Bin041	lsu	1	4	448	444	6115	1004	3771	2767	556	both	linked
a9c69a0f-82df-451e-bda1-a71528a32e48	16376	LIB-RHK-1851	nanopore	Firmicutes	D_0__Bacteria;D_1__Firmicutes;D_2__Clostridia;D_3__Clostridiales;D_4__Gracilibacteraceae;D_5__Gracilibacter;D_6__Gracilibacter sp. BRH_c7a	lsu	1	11131	12071	940	4305	13147	15597	2450	1076	both	linked
a9d30c36-8cdf-4665-82a3-73924f00f497	6515	LIB-RHK-1851	nanopore	Firmicutes	D_0__Bacteria;D_1__Firmicutes;D_2__Erysipelotrichia;D_3__Erysipelotrichales;D_4__Erysipelotrichaceae;D_5__Erysipelotrichaceae UCG-004;D_6__Tenericutes bacterium ADurb.Bin239	ssu	1	3533	4687	1154	1828	5285	6420	1135	598	both	linked
a9d40007-1f0d-4b9c-a451-d2bbd2e22a28	12394	LIB-RHK-1851	nanopore	Bacteroidetes	D_0__Bacteria;D_1__Bacteroidetes;D_2__Bacteroidia;D_3__Flavobacteriales;D_4__Bacteroidetes bacterium ADurb.Bin041;D_5__Bacteroidetes bacterium ADurb.Bin041;D_6__Bacteroidetes bacterium ADurb.Bin041	lsu	1	6386	7759	1373	4635	8286	10804	2518	527	both	linked
a9e59800-1501-46ab-a327-e8ff2484a814	7408	LIB-RHK-1851	nanopore	Bacteroidetes	D_0__Bacteria;D_1__Bacteroidetes;D_2__Bacteroidia;D_3__Flavobacteriales;D_4__Bacteroidetes bacterium ADurb.Bin041;D_5__Bacteroidetes bacterium ADurb.Bin041;D_6__Bacteroidetes bacterium ADurb.Bin041	lsu	1	5082	6139	1057	1269	6669	7407	738	530	both	linked
aa03849d-18b4-42f5-887f-5f8ee6c7d425	6501	LIB-RHK-1851	nanopore	Firmicutes	D_0__Bacteria;D_1__Firmicutes;D_2__Erysipelotrichia;D_3__Erysipelotrichales;D_4__Erysipelotrichaceae;D_5__Erysipelotrichaceae UCG-004;D_6__Tenericutes bacterium ADurb.Bin239	ssu	1	104	1197	1093	5304	1591	4471	2880	394	both	linked
aa10b13d-a94b-4126-8be6-b17ab0289c43	2268	LIB-RHK-1851	nanopore	Firmicutes	D_0__Bacteria;D_1__Firmicutes;D_2__Erysipelotrichia;D_3__Erysipelotrichales;D_4__Erysipelotrichaceae;D_5__Erysipelotrichaceae UCG-004;D_6__Tenericutes bacterium ADurb.Bin239	ssu	1	537	958	421	1310	1296	2117	821	338	both	linked
aa18cd13-0dc3-4809-a464-ca0f59750342	1780	LIB-RHK-1851	nanopore	Bacteroidetes	D_0__Bacteria;D_1__Bacteroidetes;D_2__Bacteroidia;D_3__Flavobacteriales;D_4__Bacteroidetes bacterium ADurb.Bin041;D_5__Bacteroidetes bacterium ADurb.Bin041;D_6__Bacteroidetes bacterium ADurb.Bin041	lsu	1	129	496	367	1284	1039	1539	500	543	both	linked
aa1c68f7-eb09-43b6-a629-197f277b26ef	2711	LIB-RHK-1851	nanopore	Bacteroidetes	D_0__Bacteria;D_1__Bacteroidetes;D_2__Bacteroidia;D_3__Bacteroidales;D_4__Paludibacteraceae;D_5__Paludibacter;D_6__Bacteroidetes bacterium ADurb.BinA104	lsu	1	369	1427	1058	1284	1984	2516	532	557	both	linked
aa562fa9-f21a-4958-9966-fdaecfede61d	10308	LIB-RHK-1851	nanopore	Tenericutes	D_0__Bacteria;D_1__Tenericutes;D_2__Mollicutes;D_3__uncultured;D_4__anaerobic digester metagenome;D_5__anaerobic digester metagenome;D_6__anaerobic digester metagenome	lsu	1	1229	2678	1449	7630	2867	5696	2829	189	both	linked
aa69f1f4-c65a-481d-b6a0-f6f73c4384c5	6160	LIB-RHK-1851	nanopore	Bacteroidetes	D_0__Bacteria;D_1__Bacteroidetes;D_2__Bacteroidia;D_3__Bacteroidales;D_4__Rikenellaceae;D_5__Rikenellaceae RC9 gut group;D_6__uncultured prokaryote	ssu	1	494	1842	1348	4318	2268	5101	2833	426	both	linked
aa97dcf7-f73e-44cf-9512-d98162ad64c0	11508	LIB-RHK-1851	nanopore	Bacteroidetes	D_0__Bacteria;D_1__Bacteroidetes;D_2__Bacteroidia;D_3__Bacteroidales;D_4__Rikenellaceae;D_5__Rikenellaceae RC9 gut group;D_6__uncultured prokaryote	ssu	1	3591	4950	1359	6558	5406	8310	2904	456	both	linked
aaa5d688-fae8-447f-af49-efb82e8966b4	8175	LIB-RHK-1851	nanopore	Bacteroidetes	D_0__Bacteria;D_1__Bacteroidetes;D_2__Bacteroidia;D_3__Bacteroidales;D_4__Dysgonomonadaceae;D_5__anaerobic digester metagenome;D_6__anaerobic digester metagenome	lsu	1	4502	5383	881	2792	6426	7965	1539	1043	both	linked
aacc6539-e220-456c-abfd-062b76aaa226	7889	LIB-RHK-1851	nanopore	Bacteroidetes	D_0__Bacteria;D_1__Bacteroidetes;D_2__Bacteroidia;D_3__Bacteroidales;D_4__Dysgonomonadaceae;D_5__anaerobic digester metagenome;D_6__anaerobic digester metagenome	lsu	1	2443	3347	904	4542	4275	7138	2863	928	both	linked
aad4bfcb-6077-4b6c-8f36-97591ce44212	16484	LIB-RHK-1851	nanopore	Firmicutes	D_0__Bacteria;D_1__Firmicutes;D_2__Erysipelotrichia;D_3__Erysipelotrichales;D_4__Erysipelotrichaceae;D_5__Erysipelotrichaceae UCG-004;D_6__Tenericutes bacterium ADurb.Bin239	ssu	1	7295	8735	1440	7749	9087	11973	2886	352	both	linked
aaebe692-c63c-4cec-b3c8-d6f387d7012d	11329	LIB-RHK-1851	nanopore	Bacteroidetes	D_0__Bacteria;D_1__Bacteroidetes;D_2__Bacteroidia;D_3__Bacteroidales;D_4__Rikenellaceae;D_5__Rikenellaceae RC9 gut group;D_6__uncultured prokaryote	ssu	1	2838	4215	1377	7114	NA	NA	NA	NA	ssu	unlinked
aafbd7f6-f8c7-4d06-a276-058fb1e9dc9e	2411	LIB-RHK-1851	nanopore	Bacteroidetes	D_0__Bacteria;D_1__Bacteroidetes;D_2__Bacteroidia;D_3__Bacteroidales;D_4__Paludibacteraceae;D_5__Paludibacter;D_6__Bacteroidetes bacterium ADurb.BinA104	lsu	1	17	654	637	1757	1375	2037	662	721	both	linked
ab0180d9-2720-4bff-81e8-a22565dad6a7	12950	LIB-RHK-1851	nanopore	Bacteroidetes	D_0__Bacteria;D_1__Bacteroidetes;D_2__Bacteroidia;D_3__Bacteroidales;D_4__Dysgonomonadaceae;D_5__anaerobic digester metagenome;D_6__anaerobic digester metagenome	lsu	1	8581	9679	1098	3271	10609	12666	2057	930	both	linked
ab02dc6e-afa6-4907-ade0-8d735b1308ad	4595	LIB-RHK-1851	nanopore	Euryarchaeota	D_0__Archaea;D_1__Euryarchaeota;D_2__Methanomicrobia;D_3__Methanomicrobiales;D_4__Methanomicrobiaceae;D_5__Methanoculleus;D_6__uncultured bacterium BD_contig00079	lsu	1	2250	3633	1383	962	3926	4569	643	293	both	linked
ab457b09-9ebe-4f9f-992a-2285542e3dcd	5214	LIB-RHK-1851	nanopore	Euryarchaeota	D_0__Archaea;D_1__Euryarchaeota;D_2__Methanomicrobia;D_3__Methanosarcinales;D_4__Methanosaetaceae;D_5__Methanosaeta;D_6__Methanosaeta concilii GP6	lsu	1	563	1863	1300	3351	2237	5016	2779	374	both	linked
ab61b62c-b9ea-47a0-bd43-6a1bb889e8f0	16564	LIB-RHK-1851	nanopore	WS1	D_0__Bacteria;D_1__WS1;D_2__uncultured Streptomyces sp.;D_3__uncultured Streptomyces sp.;D_4__uncultured Streptomyces sp.;D_5__uncultured Streptomyces sp.;D_6__uncultured Streptomyces sp.	ssu	1	5515	6788	1273	9776	7802	10560	2758	1014	both	linked
ab69d8b8-c955-401d-ac91-28edeb147352	8868	LIB-RHK-1851	nanopore	Firmicutes	D_0__Bacteria;D_1__Firmicutes;D_2__Erysipelotrichia;D_3__Erysipelotrichales;D_4__Erysipelotrichaceae;D_5__Erysipelotrichaceae UCG-004;D_6__Tenericutes bacterium ADurb.Bin239	ssu	1	6397	7820	1423	1048	8161	8684	523	341	both	linked
ab7baf19-1f01-4479-94aa-c62857f6d5b3	12964	LIB-RHK-1851	nanopore	Bacteroidetes	D_0__Bacteria;D_1__Bacteroidetes;D_2__Bacteroidia;D_3__Bacteroidales;D_4__Rikenellaceae;D_5__Rikenellaceae RC9 gut group;D_6__uncultured prokaryote	ssu	1	10225	11471	1246	1493	12086	12676	590	615	both	linked
ab9024a7-a139-4f5e-9ce1-c45d826d520f	4342	LIB-RHK-1851	nanopore	Firmicutes	D_0__Bacteria;D_1__Firmicutes;D_2__Erysipelotrichia;D_3__Erysipelotrichales;D_4__Erysipelotrichaceae;D_5__Erysipelotrichaceae UCG-004;D_6__Tenericutes bacterium ADurb.Bin239	ssu	1	480	1492	1012	2850	2099	3950	1851	607	both	linked
aba2b2a6-625c-4777-9cca-506d01162362	18911	LIB-RHK-1851	nanopore	Firmicutes	D_0__Bacteria;D_1__Firmicutes;D_2__Erysipelotrichia;D_3__Erysipelotrichales;D_4__Erysipelotrichaceae;D_5__Erysipelotrichaceae UCG-004;D_6__Tenericutes bacterium ADurb.Bin239	ssu	1	6158	7008	850	11903	7421	10306	2885	413	both	linked
aba44bb4-4333-40ef-8a8c-8767ab90bd73	9739	LIB-RHK-1851	nanopore	Firmicutes	D_0__Bacteria;D_1__Firmicutes;D_2__Clostridia;D_3__Clostridiales;D_4__Ruminococcaceae;D_5__Fastidiosipila;D_6__uncultured Acetivibrio sp.	ssu	1	2020	3371	1351	6368	4296	6979	2683	925	both	linked
abe4715e-040b-4b20-b645-fe279116fc54	13957	LIB-RHK-1851	nanopore	Armatimonadetes	D_0__Bacteria;D_1__Armatimonadetes;D_2__uncultured;D_3__uncultured bacterium SJA-121;D_4__uncultured bacterium SJA-121;D_5__uncultured bacterium SJA-121;D_6__uncultured bacterium SJA-121	ssu	1	3022	4131	1109	9826	5986	8936	2950	1855	both	unlinked
ac0614b3-00f0-4cfe-b669-ccaf64dbdeef	9225	LIB-RHK-1851	nanopore	Firmicutes	D_0__Bacteria;D_1__Firmicutes;D_2__Erysipelotrichia;D_3__Erysipelotrichales;D_4__Erysipelotrichaceae;D_5__Erysipelotrichaceae UCG-004;D_6__Tenericutes bacterium ADurb.Bin239	ssu	1	4755	5867	1112	3358	6275	9136	2861	408	both	linked
ac2753de-3ca4-4693-987d-1e0912b206da	2285	LIB-RHK-1851	nanopore	Firmicutes	D_0__Bacteria;D_1__Firmicutes;D_2__Erysipelotrichia;D_3__Erysipelotrichales;D_4__Erysipelotrichaceae;D_5__Erysipelotrichaceae UCG-004;D_6__Tenericutes bacterium ADurb.Bin239	ssu	1	237	875	638	1410	1261	2282	1021	386	both	linked
ac4d4279-bd73-4e0c-a3a2-8457eda56a55	5223	LIB-RHK-1851	nanopore	Firmicutes	D_0__Bacteria;D_1__Firmicutes;D_2__Erysipelotrichia;D_3__Erysipelotrichales;D_4__Erysipelotrichaceae;D_5__Erysipelotrichaceae UCG-004;D_6__Tenericutes bacterium ADurb.Bin239	ssu	1	1545	2372	827	2851	2923	5145	2222	551	both	linked
ac6585d5-f086-4202-a7b3-276283148277	19035	LIB-RHK-1851	nanopore	Tenericutes	D_0__Bacteria;D_1__Tenericutes;D_2__Mollicutes;D_3__uncultured;D_4__gut metagenome;D_5__gut metagenome;D_6__gut metagenome	lsu	1	3090	4531	1441	14504	4849	7381	2532	318	both	linked
ac7401a7-eb49-4813-a650-e1600fca340e	7216	LIB-RHK-1851	nanopore	Firmicutes	D_0__Bacteria;D_1__Firmicutes;D_2__Erysipelotrichia;D_3__Erysipelotrichales;D_4__Erysipelotrichaceae;D_5__Erysipelotrichaceae UCG-004;D_6__Tenericutes bacterium ADurb.Bin239	ssu	1	3244	4668	1424	2548	5201	5522	321	533	both	linked
ac74174a-20d4-4cd2-b327-ea3b4515863e	4821	LIB-RHK-1851	nanopore	Tenericutes	D_0__Bacteria;D_1__Tenericutes;D_2__Mollicutes;D_3__uncultured;D_4__gut metagenome;D_5__gut metagenome;D_6__gut metagenome	lsu	1	93	1101	1008	3720	1479	4323	2844	378	both	linked
ac8785f7-e30e-4173-bf2a-1ac6608b1bfb	8441	LIB-RHK-1851	nanopore	Bacteroidetes	D_0__Bacteria;D_1__Bacteroidetes;D_2__Bacteroidia;D_3__Bacteroidales;D_4__Rikenellaceae;D_5__Rikenellaceae RC9 gut group;D_6__uncultured prokaryote	ssu	1	5423	6801	1378	1640	7401	8355	954	600	both	linked
ac88864d-8a29-4ca2-8d83-0a50c34a5ee9	5084	LIB-RHK-1851	nanopore	Firmicutes	D_0__Bacteria;D_1__Firmicutes;D_2__Clostridia;D_3__Clostridiales;D_4__DTU014;D_5__anaerobic digester metagenome;D_6__anaerobic digester metagenome	lsu	1	277	925	648	4159	1545	4621	3076	620	both	linked
ac8ced0c-9eeb-4def-87e8-d8f4ff4b5684	8284	LIB-RHK-1851	nanopore	Firmicutes	D_0__Bacteria;D_1__Firmicutes;D_2__Erysipelotrichia;D_3__Erysipelotrichales;D_4__Erysipelotrichaceae;D_5__Erysipelotrichaceae UCG-004;D_6__Tenericutes bacterium ADurb.Bin239	ssu	1	3880	5179	1299	3105	5596	8096	2500	417	both	linked
ac906c4f-ed3b-4d08-bfda-32705a8192e6	4002	LIB-RHK-1851	nanopore	Bacteroidetes	D_0__Bacteria;D_1__Bacteroidetes;D_2__Bacteroidia;D_3__Bacteroidales;D_4__Dysgonomonadaceae;D_5__anaerobic digester metagenome;D_6__anaerobic digester metagenome	lsu	1	6	454	448	3548	1433	3869	2436	979	both	linked
aca87a3e-9f5e-4c7c-9362-f410b79ed2cd	2744	LIB-RHK-1851	nanopore	Firmicutes	D_0__Bacteria;D_1__Firmicutes;D_2__Erysipelotrichia;D_3__Erysipelotrichales;D_4__Erysipelotrichaceae;D_5__Erysipelotrichaceae UCG-004;D_6__Tenericutes bacterium ADurb.Bin239	ssu	1	788	1126	338	1618	1666	1984	318	540	both	linked
acbd5351-8ba9-4dcd-be25-53291cac5723	4371	LIB-RHK-1851	nanopore	Firmicutes	D_0__Bacteria;D_1__Firmicutes;D_2__Erysipelotrichia;D_3__Erysipelotrichales;D_4__Erysipelotrichaceae;D_5__Erysipelotrichaceae UCG-004;D_6__Tenericutes bacterium ADurb.Bin239	ssu	1	79	1549	1470	2822	1884	4346	2462	335	both	linked
accd48a3-d97f-409a-9a11-972013b6aa7e	9945	LIB-RHK-1851	nanopore	Bacteroidetes	D_0__Bacteria;D_1__Bacteroidetes;D_2__Bacteroidia;D_3__Bacteroidales;D_4__Dysgonomonadaceae;D_5__anaerobic digester metagenome;D_6__anaerobic digester metagenome	lsu	1	3835	4898	1063	5047	5984	8715	2731	1086	both	linked
ad0193e5-88a9-4a58-a58b-b21cb6109bd1	2813	LIB-RHK-1851	nanopore	Bacteroidetes	D_0__Bacteria;D_1__Bacteroidetes;D_2__Bacteroidia;D_3__Bacteroidales;D_4__Rikenellaceae;D_5__Rikenellaceae RC9 gut group;D_6__uncultured prokaryote	ssu	1	508	1849	1341	964	2433	2784	351	584	both	linked
ad039a66-27e8-407b-abba-468cc865b72b	7827	LIB-RHK-1851	nanopore	Firmicutes	D_0__Bacteria;D_1__Firmicutes;D_2__Erysipelotrichia;D_3__Erysipelotrichales;D_4__Erysipelotrichaceae;D_5__Erysipelotrichaceae UCG-004;D_6__Tenericutes bacterium ADurb.Bin239	ssu	1	4807	5737	930	2090	6206	7298	1092	469	both	linked
ad176edd-c771-45f1-a58c-53d80bf26a32	12662	LIB-RHK-1851	nanopore	Bacteroidetes	D_0__Bacteria;D_1__Bacteroidetes;D_2__Bacteroidia;D_3__Flavobacteriales;D_4__Bacteroidetes bacterium ADurb.Bin041;D_5__Bacteroidetes bacterium ADurb.Bin041;D_6__Bacteroidetes bacterium ADurb.Bin041	lsu	1	8736	9644	908	3018	10359	12634	2275	715	both	linked
ad4c05cd-39d8-47d9-a4cb-216838d97762	2262	LIB-RHK-1851	nanopore	Bacteroidetes	D_0__Bacteria;D_1__Bacteroidetes;D_2__Bacteroidia;D_3__Flavobacteriales;D_4__Bacteroidetes bacterium ADurb.Bin041;D_5__Bacteroidetes bacterium ADurb.Bin041;D_6__Bacteroidetes bacterium ADurb.Bin041	lsu	1	90	300	210	1962	1026	1672	646	726	both	linked
ad5b9664-d29e-46b7-9d89-d39c3e1a44ff	11688	LIB-RHK-1851	nanopore	Firmicutes	D_0__Bacteria;D_1__Firmicutes;D_2__Erysipelotrichia;D_3__Erysipelotrichales;D_4__Erysipelotrichaceae;D_5__Erysipelotrichaceae UCG-004;D_6__Tenericutes bacterium ADurb.Bin239	ssu	1	7304	8753	1449	2935	9095	11594	2499	342	both	linked
ad5d918e-e847-4b80-895f-ef0fcef60bcd	3925	LIB-RHK-1851	nanopore	Firmicutes	D_0__Bacteria;D_1__Firmicutes;D_2__Erysipelotrichia;D_3__Erysipelotrichales;D_4__Erysipelotrichaceae;D_5__Erysipelotrichaceae UCG-004;D_6__Tenericutes bacterium ADurb.Bin239	ssu	1	172	1615	1443	2310	1950	3333	1383	335	both	linked
ad665401-81a1-414b-a080-e032f764e6bf	16643	LIB-RHK-1851	nanopore	Firmicutes	D_0__Bacteria;D_1__Firmicutes;D_2__Clostridia;D_3__Clostridiales;D_4__DTU014;D_5__uncultured bacterium BD_contig00459;D_6__uncultured bacterium BD_contig00459	lsu	1	1112	2307	1195	14336	3212	5852	2640	905	both	linked
ad6d52b3-7ef3-4e80-9fc5-9845089855cb	2212	LIB-RHK-1851	nanopore	Firmicutes	D_0__Bacteria;D_1__Firmicutes;D_2__Erysipelotrichia;D_3__Erysipelotrichales;D_4__Erysipelotrichaceae;D_5__Erysipelotrichaceae UCG-004;D_6__Tenericutes bacterium ADurb.Bin239	ssu	1	655	1477	822	735	1811	2055	244	334	both	linked
ad7db147-15c3-4404-99a0-29eb49954ee6	5916	LIB-RHK-1851	nanopore	Verrucomicrobia	D_0__Bacteria;D_1__Verrucomicrobia;D_2__Verrucomicrobiae;D_3__Pedosphaerales;D_4__Pedosphaeraceae;D_5__Verrucomicrobia bacterium ADurb.Bin118;D_6__Verrucomicrobia bacterium ADurb.Bin118	ssu	1	1442	2335	893	3581	3099	5743	2644	764	both	linked
ad8f323d-d31b-4f25-9738-608046e8b9bb	13274	LIB-RHK-1851	nanopore	Bacteroidetes	D_0__Bacteria;D_1__Bacteroidetes;D_2__Bacteroidia;D_3__Bacteroidales;D_4__Dysgonomonadaceae;D_5__Fermentimonas;D_6__Fermentimonas caenicola	ssu	1	10787	11822	1035	1452	12962	13267	305	1140	both	linked
ad976672-9cfe-4085-a4b2-a7dbffebf0b5	7743	LIB-RHK-1851	nanopore	Firmicutes	D_0__Bacteria;D_1__Firmicutes;D_2__Clostridia;D_3__Clostridiales;D_4__DTU014;D_5__anaerobic digester metagenome;D_6__anaerobic digester metagenome	lsu	1	3815	5127	1312	2616	5732	7142	1410	605	both	linked
ad996c83-9a02-4652-8fd7-c506a8cc6384	8090	LIB-RHK-1851	nanopore	Firmicutes	D_0__Bacteria;D_1__Firmicutes;D_2__Erysipelotrichia;D_3__Erysipelotrichales;D_4__Erysipelotrichaceae;D_5__Erysipelotrichaceae UCG-004;D_6__Tenericutes bacterium ADurb.Bin239	ssu	1	177	1314	1137	6776	1718	4633	2915	404	both	linked
ada17a1c-aa6f-4707-9b4f-f0d731ff0801	18946	LIB-RHK-1851	nanopore	Thermotogae	D_0__Bacteria;D_1__Thermotogae;D_2__Thermotogae;D_3__Petrotogales;D_4__Petrotogaceae;D_5__Defluviitoga;D_6__Defluviitoga tunisiensis	lsu	1	8017	9087	1070	9859	9488	12293	2805	401	both	linked
adc3b5f0-2992-4280-b4ae-876b83d5a104	6541	LIB-RHK-1851	nanopore	Firmicutes	D_0__Bacteria;D_1__Firmicutes;D_2__Clostridia;D_3__Clostridiales;D_4__Caldicoprobacteraceae;D_5__Caldicoprobacter;D_6__anaerobic digester metagenome	ssu	1	2325	3727	1402	2814	NA	NA	NA	NA	ssu	unlinked
ade010c9-a4c3-4b7c-9aae-bee28c55812e	8553	LIB-RHK-1851	nanopore	Bacteroidetes	D_0__Bacteria;D_1__Bacteroidetes;D_2__Bacteroidia;D_3__Bacteroidales;D_4__Dysgonomonadaceae;D_5__Petrimonas;D_6__Petrimonas mucosa	lsu	1	4069	5340	1271	3213	6192	8485	2293	852	both	linked
adf226c4-ef12-46f3-b09b-32968df6414a	10194	LIB-RHK-1851	nanopore	Firmicutes	D_0__Bacteria;D_1__Firmicutes;D_2__Erysipelotrichia;D_3__Erysipelotrichales;D_4__Erysipelotrichaceae;D_5__Erysipelotrichaceae UCG-004;D_6__Tenericutes bacterium ADurb.Bin239	ssu	1	7529	8820	1291	1374	9366	10023	657	546	both	linked
ae0742ac-8bba-44ab-abee-e5a8fed22ed8	4553	LIB-RHK-1851	nanopore	Bacteroidetes	D_0__Bacteria;D_1__Bacteroidetes;D_2__Bacteroidia;D_3__Bacteroidales;D_4__Paludibacteraceae;D_5__Paludibacter;D_6__Bacteroidetes bacterium ADurb.BinA104	lsu	1	417	1543	1126	3010	2323	4312	1989	780	both	linked
ae0f3e92-28a3-484b-ad3b-6f1b4dec35aa	8183	LIB-RHK-1851	nanopore	Thermotogae	D_0__Bacteria;D_1__Thermotogae;D_2__Thermotogae;D_3__Petrotogales;D_4__Petrotogaceae;D_5__SC103;D_6__metagenome	ssu	1	2908	4242	1334	3941	4669	7364	2695	427	both	linked
ae3b22e7-ef21-4e76-9aca-a479be2fd023	11193	LIB-RHK-1851	nanopore	Chloroflexi	D_0__Bacteria;D_1__Chloroflexi;D_2__Anaerolineae;D_3__Anaerolineales;D_4__Anaerolineaceae;D_5__uncultured;D_6__Chloroflexi bacterium ADurb.Bin120	lsu	1	6903	7926	1023	3267	8712	11083	2371	786	both	linked
ae53d10c-5481-4837-94f8-f505e26058ac	18753	LIB-RHK-1851	nanopore	Firmicutes	D_0__Bacteria;D_1__Firmicutes;D_2__Clostridia;D_3__Clostridiales;D_4__Family XIII;D_5__uncultured;D_6__anaerobic digester metagenome	ssu	1	3510	4776	1266	13977	5469	8352	2883	693	both	linked
ae659501-e181-4e23-89a4-73182581db32	5003	LIB-RHK-1851	nanopore	Tenericutes	D_0__Bacteria;D_1__Tenericutes;D_2__Mollicutes;D_3__uncultured;D_4__anaerobic digester metagenome;D_5__anaerobic digester metagenome;D_6__anaerobic digester metagenome	lsu	1	2311	3577	1266	1426	3952	4955	1003	375	both	linked
