## Supplemental table and datasets for "Unlinked rRNA genes are widespread among Bacteria and Archaea" (part 5 of 8)

### Sheet: Dataset S2 (continued)
sequence_id	sequence_length	sample_source	sequence_type	phylum	full_taxonomy_silva	taxonomy_source	taxonomy_reliability	ssu_start	ssu_end	ssu_length	distance_from_ssuend_to_seqend	lsu_start	lsu_end	lsu_length	its	contains	status
ae7ef33e-d7ea-424f-93a2-59d630892244	8696	LIB-RHK-1851	nanopore	Firmicutes	D_0__Bacteria;D_1__Firmicutes;D_2__Erysipelotrichia;D_3__Erysipelotrichales;D_4__Erysipelotrichaceae;D_5__Erysipelotrichaceae UCG-004;D_6__Tenericutes bacterium ADurb.Bin239	ssu	1	558	1945	1387	6751	2340	5250	2910	395	both	linked
ae8d2bad-5ba1-4899-9821-9f20b42e8040	4167	LIB-RHK-1851	nanopore	Bacteroidetes	D_0__Bacteria;D_1__Bacteroidetes;D_2__Bacteroidia;D_3__Flavobacteriales;D_4__Bacteroidetes bacterium ADurb.Bin041;D_5__Bacteroidetes bacterium ADurb.Bin041;D_6__Bacteroidetes bacterium ADurb.Bin041	lsu	1	1729	3076	1347	1091	3622	4106	484	546	both	linked
ae99f186-bca6-44cb-80fa-507566d5e572	19252	LIB-RHK-1851	nanopore	Euryarchaeota	D_0__Archaea;D_1__Euryarchaeota;D_2__Methanomicrobia;D_3__Methanosarcinales;D_4__Methanosaetaceae;D_5__Methanosaeta;D_6__Methanosaeta concilii GP6	lsu	1	3940	5046	1106	14206	5466	8269	2803	420	both	linked
ae9bb779-5151-422b-ac61-739251302e56	6288	LIB-RHK-1851	nanopore	Firmicutes	D_0__Bacteria;D_1__Firmicutes;D_2__Clostridia;D_3__MBA03;D_4__anaerobic digester metagenome;D_5__anaerobic digester metagenome;D_6__anaerobic digester metagenome	ssu	1	1253	2703	1450	3585	3112	6115	3003	409	both	linked
aea54eb7-9a5a-41b4-8746-666973d29558	25806	LIB-RHK-1851	nanopore	Firmicutes	D_0__Bacteria;D_1__Firmicutes;D_2__Clostridia;D_3__MBA03;D_4__anaerobic digester metagenome;D_5__anaerobic digester metagenome;D_6__anaerobic digester metagenome	ssu	1	6532	7868	1336	17938	8347	11276	2929	479	both	linked
aea9bd07-c266-44e8-9970-dab3978622c0	13329	LIB-RHK-1851	nanopore	Firmicutes	D_0__Bacteria;D_1__Firmicutes;D_2__Clostridia;D_3__Clostridiales;D_4__DTU014;D_5__anaerobic digester metagenome;D_6__anaerobic digester metagenome	lsu	1	1661	3102	1441	10227	3480	6250	2770	378	both	linked
aeb2e620-3b98-4baf-9780-371f7bf7ffc0	2332	LIB-RHK-1851	nanopore	Firmicutes	D_0__Bacteria;D_1__Firmicutes;D_2__Erysipelotrichia;D_3__Erysipelotrichales;D_4__Erysipelotrichaceae;D_5__Erysipelotrichaceae UCG-004;D_6__Tenericutes bacterium ADurb.Bin239	ssu	1	12	306	294	2026	633	1927	1294	327	both	linked
aec92dda-1b35-4448-a13e-c5e9916318d6	12734	LIB-RHK-1851	nanopore	Chloroflexi	D_0__Bacteria;D_1__Chloroflexi;D_2__Anaerolineae;D_3__Anaerolineales;D_4__Anaerolineaceae;D_5__uncultured;D_6__Chloroflexi bacterium ADurb.Bin120	lsu	1	5350	6670	1320	6064	7565	10050	2485	895	both	linked
aed50c75-d9b2-4282-b9d7-a975ce969191	12596	LIB-RHK-1851	nanopore	Bacteroidetes	D_0__Bacteria;D_1__Bacteroidetes;D_2__Bacteroidia;D_3__Bacteroidales;D_4__Dysgonomonadaceae;D_5__Petrimonas;D_6__Petrimonas mucosa	lsu	1	8383	9512	1129	3084	10541	12386	1845	1029	both	linked
aede18bb-212d-4560-b4ad-c2b5cfcb6839	8012	LIB-RHK-1851	nanopore	Bacteroidetes	D_0__Bacteria;D_1__Bacteroidetes;D_2__Bacteroidia;D_3__Bacteroidales;D_4__Prolixibacteraceae;D_5__Mariniphaga;D_6__uncultured Bacteroidetes bacterium	ssu	1	4313	5365	1052	2647	6506	7933	1427	1141	both	linked
aee497bb-a329-4b84-a5e4-fa75618806b1	12906	LIB-RHK-1851	nanopore	Firmicutes	D_0__Bacteria;D_1__Firmicutes;D_2__Erysipelotrichia;D_3__Erysipelotrichales;D_4__Erysipelotrichaceae;D_5__Erysipelotrichaceae UCG-004;D_6__Tenericutes bacterium ADurb.Bin239	ssu	1	7378	8669	1291	4237	9061	11596	2535	392	both	linked
aee9350b-8d3c-4754-9b09-4d7b9b3d0a7d	4854	LIB-RHK-1851	nanopore	Bacteroidetes	D_0__Bacteria;D_1__Bacteroidetes;D_2__Bacteroidia;D_3__Bacteroidales;D_4__Rikenellaceae;D_5__Rikenellaceae RC9 gut group;D_6__uncultured prokaryote	ssu	1	181	820	639	4034	1251	4084	2833	431	both	linked
af2e861a-ac4d-4de4-a425-ae6254814dee	1843	LIB-RHK-1851	nanopore	Firmicutes	D_0__Bacteria;D_1__Firmicutes;D_2__Erysipelotrichia;D_3__Erysipelotrichales;D_4__Erysipelotrichaceae;D_5__Erysipelotrichaceae UCG-004;D_6__Tenericutes bacterium ADurb.Bin239	ssu	1	3	1114	1111	729	1541	1789	248	427	both	linked
af83e6b8-e35c-450b-86e2-992503376206	11379	LIB-RHK-1851	nanopore	Chloroflexi	D_0__Bacteria;D_1__Chloroflexi;D_2__Anaerolineae;D_3__Anaerolineales;D_4__Anaerolineaceae;D_5__uncultured;D_6__Chloroflexi bacterium ADurb.Bin120	lsu	1	5729	7059	1330	4320	7919	10570	2651	860	both	linked
af8a4173-9eed-40c7-a870-3e405efaf0d2	5601	LIB-RHK-1851	nanopore	Bacteroidetes	D_0__Bacteria;D_1__Bacteroidetes;D_2__Bacteroidia;D_3__Bacteroidales;D_4__Rikenellaceae;D_5__Rikenellaceae RC9 gut group;D_6__uncultured prokaryote	ssu	1	769	1878	1109	3723	2303	5178	2875	425	both	linked
af990c28-5e75-4d21-a333-7e3f69045487	12994	LIB-RHK-1851	nanopore	Euryarchaeota	D_0__Archaea;D_1__Euryarchaeota;D_2__Methanomicrobia;D_3__Methanosarcinales;D_4__Methanosaetaceae;D_5__Methanosaeta;D_6__Methanosaeta concilii GP6	lsu	1	86	782	696	12212	1174	4023	2849	392	both	linked
afa43df7-955f-45b8-8652-f7d29fa35fee	4372	LIB-RHK-1851	nanopore	Firmicutes	D_0__Bacteria;D_1__Firmicutes;D_2__Erysipelotrichia;D_3__Erysipelotrichales;D_4__Erysipelotrichaceae;D_5__Erysipelotrichaceae UCG-004;D_6__Tenericutes bacterium ADurb.Bin239	ssu	1	1281	2573	1292	1799	3221	3519	298	648	both	linked
afb696b4-8865-4649-9219-39fced334f49	2534	LIB-RHK-1851	nanopore	Firmicutes	D_0__Bacteria;D_1__Firmicutes;D_2__Erysipelotrichia;D_3__Erysipelotrichales;D_4__Erysipelotrichaceae;D_5__Erysipelotrichaceae UCG-004;D_6__Tenericutes bacterium ADurb.Bin239	ssu	1	58	1495	1437	1039	1828	2345	517	333	both	linked
afc43dcd-33d8-457f-b897-26f686bb0de0	8524	LIB-RHK-1851	nanopore	Bacteroidetes	D_0__Bacteria;D_1__Bacteroidetes;D_2__Bacteroidia;D_3__Bacteroidales;D_4__Dysgonomonadaceae;D_5__anaerobic digester metagenome;D_6__anaerobic digester metagenome	lsu	1	135	668	533	7856	1915	4329	2414	1247	both	linked
afd5cbed-b036-4874-a6d5-6c2f1f519da3	4574	LIB-RHK-1851	nanopore	Firmicutes	D_0__Bacteria;D_1__Firmicutes;D_2__Clostridia;D_3__DTU014;D_4__uncultured Clostridiales bacterium;D_5__uncultured Clostridiales bacterium;D_6__uncultured Clostridiales bacterium	ssu	1	2246	3608	1362	966	4246	4504	258	638	both	linked
afd77a12-bf58-4d37-a87f-90fbce5402fb	5422	LIB-RHK-1851	nanopore	Chloroflexi	D_0__Bacteria;D_1__Chloroflexi;D_2__Anaerolineae;D_3__Anaerolineales;D_4__Anaerolineaceae;D_5__uncultured;D_6__Chloroflexi bacterium ADurb.Bin120	lsu	1	1762	2261	499	3161	3047	5351	2304	786	both	linked
afe5b59f-d060-4373-a6a6-365225b19f2d	2337	LIB-RHK-1851	nanopore	Tenericutes	D_0__Bacteria;D_1__Tenericutes;D_2__Mollicutes;D_3__uncultured;D_4__anaerobic digester metagenome;D_5__anaerobic digester metagenome;D_6__anaerobic digester metagenome	lsu	1	11	1354	1343	983	1640	2133	493	286	both	linked
aff72642-65a8-4142-88f5-37e9c61e1442	4138	LIB-RHK-1851	nanopore	Firmicutes	D_0__Bacteria;D_1__Firmicutes;D_2__Clostridia;D_3__Clostridiales;D_4__Gracilibacteraceae;D_5__Gracilibacter;D_6__Gracilibacter sp. BRH_c7a	lsu	1	2	377	375	3761	1097	4015	2918	720	both	linked
affada5c-5b48-47c1-81c1-c3fabe92d583	12855	LIB-RHK-1851	nanopore	Euryarchaeota	D_0__Archaea;D_1__Euryarchaeota;D_2__Methanomicrobia;D_3__Methanosarcinales;D_4__Methanosaetaceae;D_5__Methanosaeta;D_6__Methanosaeta concilii GP6	lsu	1	818	1967	1149	10888	2470	5111	2641	503	both	linked
b008d499-e76a-4498-897c-7c8f4b3ebc7c	10169	LIB-RHK-1851	nanopore	Firmicutes	D_0__Bacteria;D_1__Firmicutes;D_2__Erysipelotrichia;D_3__Erysipelotrichales;D_4__Erysipelotrichaceae;D_5__Erysipelotrichaceae UCG-004;D_6__Tenericutes bacterium ADurb.Bin239	ssu	1	38	1379	1341	8790	1801	4644	2843	422	both	linked
b036d621-91f3-41c8-9839-aa21adb2a114	10488	LIB-RHK-1851	nanopore	Tenericutes	D_0__Bacteria;D_1__Tenericutes;D_2__Mollicutes;D_3__uncultured;D_4__anaerobic digester metagenome;D_5__anaerobic digester metagenome;D_6__anaerobic digester metagenome	lsu	1	7138	7380	242	3108	7835	10179	2344	455	both	linked
b0380da3-2b5a-4bca-a350-c7ff8115b59f	12084	LIB-RHK-1851	nanopore	Bacteroidetes	D_0__Bacteria;D_1__Bacteroidetes;D_2__Bacteroidia;D_3__Bacteroidales;D_4__Dysgonomonadaceae;D_5__uncultured;D_6__uncultured prokaryote	ssu	1	9410	10501	1091	1583	11304	12046	742	803	both	linked
b073052c-8f13-4ff7-ba73-ca4d2f1360f9	7996	LIB-RHK-1851	nanopore	Euryarchaeota	D_0__Archaea;D_1__Euryarchaeota;D_2__Thermococci;D_3__Methanofastidiosales;D_4__Methanofastidiosaceae;D_5__Candidatus Methanofastidiosum;D_6__Euryarchaeota archaeon ADurb.Bin023	lsu	1	3178	4467	1289	3529	4842	7862	3020	375	both	linked
b096b6bb-0aa1-4bf3-b721-92d5dd6477db	15757	LIB-RHK-1851	nanopore	Euryarchaeota	D_0__Archaea;D_1__Euryarchaeota;D_2__Methanomicrobia;D_3__Methanosarcinales;D_4__Methanosaetaceae;D_5__Methanosaeta;D_6__Methanosaeta concilii GP6	lsu	1	5005	6273	1268	9484	6796	9675	2879	523	both	linked
b0a6f770-6a98-41eb-ad6a-7665c845ba70	4036	LIB-RHK-1851	nanopore	Chloroflexi	D_0__Bacteria;D_1__Chloroflexi;D_2__Anaerolineae;D_3__Anaerolineales;D_4__Anaerolineaceae;D_5__uncultured;D_6__Chloroflexi bacterium ADurb.Bin120	lsu	1	400	773	373	3263	1563	4027	2464	790	both	linked
b0bb1dae-c06e-4495-930f-c260f0fd3a2e	8144	LIB-RHK-1851	nanopore	Bacteroidetes	D_0__Bacteria;D_1__Bacteroidetes;D_2__Bacteroidia;D_3__Flavobacteriales;D_4__Bacteroidetes bacterium ADurb.Bin041;D_5__Bacteroidetes bacterium ADurb.Bin041;D_6__Bacteroidetes bacterium ADurb.Bin041	lsu	1	5175	6547	1372	1597	7099	7940	841	552	both	linked
b0f99eb9-b6a8-434a-b761-5d088bcfa4c3	13750	LIB-RHK-1851	nanopore	Bacteroidetes	D_0__Bacteria;D_1__Bacteroidetes;D_2__Bacteroidia;D_3__Flavobacteriales;D_4__Bacteroidetes bacterium ADurb.Bin041;D_5__Bacteroidetes bacterium ADurb.Bin041;D_6__Bacteroidetes bacterium ADurb.Bin041	lsu	1	6389	7663	1274	6087	8436	10579	2143	773	both	linked
b1069dd1-54e7-4c4e-9875-e94ed7d17e78	20686	LIB-RHK-1851	nanopore	Firmicutes	D_0__Bacteria;D_1__Firmicutes;D_2__Clostridia;D_3__MBA03;D_4__anaerobic digester metagenome;D_5__anaerobic digester metagenome;D_6__anaerobic digester metagenome	ssu	1	5719	6557	838	14129	7227	9664	2437	670	both	linked
b122491e-9cbc-4ede-a74d-b8bc3ad071cf	9947	LIB-RHK-1851	nanopore	Tenericutes	D_0__Bacteria;D_1__Tenericutes;D_2__Mollicutes;D_3__uncultured;D_4__anaerobic digester metagenome;D_5__anaerobic digester metagenome;D_6__anaerobic digester metagenome	lsu	1	6435	7575	1140	2372	7954	9834	1880	379	both	linked
b12a9016-2fd2-461e-a926-531be5138600	8059	LIB-RHK-1851	nanopore	Firmicutes	D_0__Bacteria;D_1__Firmicutes;D_2__Erysipelotrichia;D_3__Erysipelotrichales;D_4__Erysipelotrichaceae;D_5__Erysipelotrichaceae UCG-004;D_6__Tenericutes bacterium ADurb.Bin239	ssu	1	3234	4567	1333	3492	5161	7489	2328	594	both	linked
b12b88f1-796e-44e5-8e60-b56ff071d1c2	9943	LIB-RHK-1851	nanopore	Synergistetes	D_0__Bacteria;D_1__Synergistetes;D_2__Synergistia;D_3__Synergistales;D_4__Synergistaceae;D_5__Synergistetes bacterium ADurb.Bin155;D_6__Synergistetes bacterium ADurb.Bin155	lsu	1	4805	5853	1048	4090	6366	9256	2890	513	both	linked
b1520b2b-39d8-42e4-94ac-725b15e5a354	1300	LIB-RHK-1851	nanopore	Firmicutes	D_0__Bacteria;D_1__Firmicutes;D_2__Erysipelotrichia;D_3__Erysipelotrichales;D_4__Erysipelotrichaceae;D_5__Erysipelotrichaceae UCG-004;D_6__Tenericutes bacterium ADurb.Bin239	ssu	1	1	423	422	877	761	1281	520	338	both	linked
b1583f3b-e5a3-45cb-ab57-e18d99187838	6689	LIB-RHK-1851	nanopore	Bacteroidetes	D_0__Bacteria;D_1__Bacteroidetes;D_2__Bacteroidia;D_3__Bacteroidales;D_4__Dysgonomonadaceae;D_5__anaerobic digester metagenome;D_6__anaerobic digester metagenome	lsu	1	4094	5420	1326	1269	6370	6612	242	950	both	linked
b17eba08-0d57-4bd8-bd7e-7d6575152c74	2448	LIB-RHK-1851	nanopore	Tenericutes	D_0__Bacteria;D_1__Tenericutes;D_2__Mollicutes;D_3__uncultured;D_4__anaerobic digester metagenome;D_5__anaerobic digester metagenome;D_6__anaerobic digester metagenome	lsu	1	17	599	582	1849	988	2351	1363	389	both	linked
b184ecf1-10ad-4e15-a4eb-1a639b13686d	7284	LIB-RHK-1851	nanopore	Firmicutes	D_0__Bacteria;D_1__Firmicutes;D_2__Erysipelotrichia;D_3__Erysipelotrichales;D_4__Erysipelotrichaceae;D_5__Erysipelotrichaceae UCG-004;D_6__Tenericutes bacterium ADurb.Bin239	ssu	1	1804	3165	1361	4119	3580	6443	2863	415	both	linked
b1943698-3553-4a6b-b4cb-a35d300a1b7d	6224	LIB-RHK-1851	nanopore	Bacteroidetes	D_0__Bacteria;D_1__Bacteroidetes;D_2__Bacteroidia;D_3__Flavobacteriales;D_4__Bacteroidetes bacterium ADurb.Bin041;D_5__Bacteroidetes bacterium ADurb.Bin041;D_6__Bacteroidetes bacterium ADurb.Bin041	lsu	1	2127	3160	1033	3064	3699	6207	2508	539	both	linked
b1a6daaa-a34e-4d53-917b-f6c45484c0b3	15737	LIB-RHK-1851	nanopore	Bacteroidetes	D_0__Bacteria;D_1__Bacteroidetes;D_2__Bacteroidia;D_3__Bacteroidales;D_4__Rikenellaceae;D_5__Rikenellaceae RC9 gut group;D_6__uncultured prokaryote	ssu	1	12334	13673	1339	2064	NA	NA	NA	NA	ssu	unlinked
b1cba9ff-ee98-4c64-98c9-db3bc008717e	9193	LIB-RHK-1851	nanopore	Firmicutes	D_0__Bacteria;D_1__Firmicutes;D_2__Clostridia;D_3__Clostridiales;D_4__DTU014;D_5__uncultured bacterium BD_contig00459;D_6__uncultured bacterium BD_contig00459	lsu	1	3783	4555	772	4638	4863	7600	2737	308	both	linked
b1cd2ad1-8863-4a86-9477-57f2ba1e63bb	9084	LIB-RHK-1851	nanopore	Bacteroidetes	D_0__Bacteria;D_1__Bacteroidetes;D_2__Bacteroidia;D_3__Bacteroidales;D_4__Prolixibacteraceae;D_5__Mariniphaga;D_6__uncultured Bacteroidetes bacterium	ssu	1	311	1515	1204	7569	2736	5320	2584	1221	both	linked
b1d0e234-0e21-418c-a080-ec7787dfd579	5969	LIB-RHK-1851	nanopore	Bacteroidetes	D_0__Bacteria;D_1__Bacteroidetes;D_2__Bacteroidia;D_3__Cytophagales;D_4__Amoebophilaceae;D_5__Candidatus Amoebophilus;D_6__Bacteroidetes bacterium ADurb.BinA012	lsu	1	382	1549	1167	4420	1815	4698	2883	266	both	linked
b1dec401-1d2d-4bd5-9155-6f6feb5ea59a	8206	LIB-RHK-1851	nanopore	Bacteroidetes	D_0__Bacteria;D_1__Bacteroidetes;D_2__Bacteroidia;D_3__Bacteroidales;D_4__Dysgonomonadaceae;D_5__anaerobic digester metagenome;D_6__anaerobic digester metagenome	lsu	1	2187	3296	1109	4910	4201	6777	2576	905	both	linked
b216e5f4-3ee3-4360-b545-5b3ed9d78034	6505	LIB-RHK-1851	nanopore	Bacteroidetes	D_0__Bacteria;D_1__Bacteroidetes;D_2__Bacteroidia;D_3__Bacteroidales;D_4__Rikenellaceae;D_5__Rikenellaceae RC9 gut group;D_6__uncultured prokaryote	ssu	1	2389	3766	1377	2739	NA	NA	NA	NA	ssu	unlinked
b2a7abd3-54fd-4706-baef-7055246ae2fe	19016	LIB-RHK-1851	nanopore	Bacteroidetes	D_0__Bacteria;D_1__Bacteroidetes;D_2__Bacteroidia;D_3__Bacteroidales;D_4__Rikenellaceae;D_5__Rikenellaceae RC9 gut group;D_6__uncultured prokaryote	ssu	1	13896	15076	1180	3940	15524	18056	2532	448	both	linked
b2ad6a2a-3154-466b-b3e9-fb0841b91e61	2042	LIB-RHK-1851	nanopore	Firmicutes	D_0__Bacteria;D_1__Firmicutes;D_2__Erysipelotrichia;D_3__Erysipelotrichales;D_4__Erysipelotrichaceae;D_5__Erysipelotrichaceae UCG-004;D_6__Tenericutes bacterium ADurb.Bin239	ssu	1	181	1082	901	960	1650	1979	329	568	both	linked
b2e8bfd4-beb9-4c58-aa10-2a9346824136	8249	LIB-RHK-1851	nanopore	Bacteroidetes	D_0__Bacteria;D_1__Bacteroidetes;D_2__Bacteroidia;D_3__Flavobacteriales;D_4__Bacteroidetes bacterium ADurb.Bin041;D_5__Bacteroidetes bacterium ADurb.Bin041;D_6__Bacteroidetes bacterium ADurb.Bin041	lsu	1	5427	5649	222	2600	6473	7154	681	824	both	linked
b2f92541-ae2b-4cbe-b797-8957b4567764	9968	LIB-RHK-1851	nanopore	Bacteroidetes	D_0__Bacteria;D_1__Bacteroidetes;D_2__Bacteroidia;D_3__Bacteroidales;D_4__Rikenellaceae;D_5__Rikenellaceae RC9 gut group;D_6__uncultured prokaryote	ssu	1	46	967	921	9001	1543	3973	2430	576	both	linked
b31f5234-3bb4-4c9d-812a-9f8cd70403bf	15388	LIB-RHK-1851	nanopore	Proteobacteria	D_0__Bacteria;D_1__Proteobacteria;D_2__Deltaproteobacteria;D_3__Syntrophobacterales;D_4__Syntrophaceae;D_5__Desulfomonile;D_6__uncultured bacterium zdt-33i5	lsu	1	161	800	639	14588	1303	4224	2921	503	both	linked
b3259738-d3eb-45b0-aa2a-9fc71293d62a	5050	LIB-RHK-1851	nanopore	Euryarchaeota	D_0__Archaea;D_1__Euryarchaeota;D_2__Methanomicrobia;D_3__Methanomicrobiales;D_4__Methanomicrobiaceae;D_5__Methanoculleus;D_6__uncultured bacterium BD_contig00079	lsu	1	57	534	477	4516	909	3733	2824	375	both	linked
b34c75f5-aa82-4d3f-9e87-c298183b4663	11607	LIB-RHK-1851	nanopore	Euryarchaeota	D_0__Archaea;D_1__Euryarchaeota;D_2__Methanomicrobia;D_3__Methanosarcinales;D_4__Methanosaetaceae;D_5__Methanosaeta;D_6__Methanosaeta concilii GP6	lsu	1	65	173	108	11434	665	3488	2823	492	both	linked
b34d46ff-893a-4755-8e85-d28e74d3035c	2457	LIB-RHK-1851	nanopore	Bacteroidetes	D_0__Bacteria;D_1__Bacteroidetes;D_2__Bacteroidia;D_3__Bacteroidales;D_4__Rikenellaceae;D_5__Rikenellaceae RC9 gut group;D_6__uncultured prokaryote	ssu	1	255	890	635	1567	1298	2389	1091	408	both	linked
b36042c1-6f43-4909-9e84-d23819cb7283	10992	LIB-RHK-1851	nanopore	Bacteroidetes	D_0__Bacteria;D_1__Bacteroidetes;D_2__Bacteroidia;D_3__Bacteroidales;D_4__Dysgonomonadaceae;D_5__Petrimonas;D_6__uncultured anaerobic bacterium	ssu	1	8649	9641	992	1351	10634	10960	326	993	both	linked
b36a4211-3a1f-42ff-b580-45bef6795ac5	12905	LIB-RHK-1851	nanopore	Tenericutes	D_0__Bacteria;D_1__Tenericutes;D_2__Mollicutes;D_3__uncultured;D_4__anaerobic digester metagenome;D_5__anaerobic digester metagenome;D_6__anaerobic digester metagenome	lsu	1	4820	6076	1256	6829	6489	9355	2866	413	both	linked
b37970c2-1096-46b4-b33f-ed7967d67af3	6058	LIB-RHK-1851	nanopore	Bacteroidetes	D_0__Bacteria;D_1__Bacteroidetes;D_2__Bacteroidia;D_3__Bacteroidales;D_4__Dysgonomonadaceae;D_5__anaerobic digester metagenome;D_6__anaerobic digester metagenome	lsu	1	17	461	444	5597	1367	3975	2608	906	both	linked
b392d7e8-8b86-4fe2-9de3-1eb4c43a9799	16314	LIB-RHK-1851	nanopore	Bacteroidetes	D_0__Bacteria;D_1__Bacteroidetes;D_2__Bacteroidia;D_3__Flavobacteriales;D_4__Bacteroidetes bacterium ADurb.Bin041;D_5__Bacteroidetes bacterium ADurb.Bin041;D_6__Bacteroidetes bacterium ADurb.Bin041	lsu	1	5513	6851	1338	9463	7398	10166	2768	547	both	linked
b394cc2b-d27d-4c8c-b1d4-7a23bc1d1fec	5567	LIB-RHK-1851	nanopore	Firmicutes	D_0__Bacteria;D_1__Firmicutes;D_2__Erysipelotrichia;D_3__Erysipelotrichales;D_4__Erysipelotrichaceae;D_5__Erysipelotrichaceae UCG-004;D_6__Tenericutes bacterium ADurb.Bin239	ssu	1	2967	4002	1035	1565	4419	5267	848	417	both	linked
b394edab-d074-46ac-acc2-eff043496e68	32002	LIB-RHK-1851	nanopore	Firmicutes	D_0__Bacteria;D_1__Firmicutes;D_2__Clostridia;D_3__Clostridiales;D_4__DTU014;D_5__uncultured bacterium BD_contig00459;D_6__uncultured bacterium BD_contig00459	lsu	1	6004	7256	1252	24746	7737	10694	2957	481	both	linked
b3978b20-c687-49fb-85eb-c69e861308d7	18022	LIB-RHK-1851	nanopore	Bacteroidetes	D_0__Bacteria;D_1__Bacteroidetes;D_2__Bacteroidia;D_3__Bacteroidales;D_4__Rikenellaceae;D_5__Rikenellaceae RC9 gut group;D_6__uncultured prokaryote	ssu	1	10210	11581	1371	6441	12012	14831	2819	431	both	linked
b3a0c868-a3be-4a17-8e64-a68483066e63	4404	LIB-RHK-1851	nanopore	Firmicutes	D_0__Bacteria;D_1__Firmicutes;D_2__Clostridia;D_3__Clostridiales;D_4__DTU014;D_5__uncultured bacterium BD_contig00459;D_6__uncultured bacterium BD_contig00459	lsu	1	1267	2500	1233	1904	3184	4243	1059	684	both	linked
b3a92db3-2b4e-4136-91a6-59f98f34dd39	18639	LIB-RHK-1851	nanopore	Bacteroidetes	D_0__Bacteria;D_1__Bacteroidetes;D_2__Bacteroidia;D_3__Bacteroidales;D_4__Dysgonomonadaceae;D_5__anaerobic digester metagenome;D_6__anaerobic digester metagenome	lsu	1	3284	4292	1008	14347	5168	7519	2351	876	both	linked
b3c581d1-216e-4696-9e80-dce7fe464699	5375	LIB-RHK-1851	nanopore	Firmicutes	D_0__Bacteria;D_1__Firmicutes;D_2__Erysipelotrichia;D_3__Erysipelotrichales;D_4__Erysipelotrichaceae;D_5__Erysipelotrichaceae UCG-004;D_6__Tenericutes bacterium ADurb.Bin239	ssu	1	3732	4158	426	1217	4674	5338	664	516	both	linked
b3cced48-31dc-4667-ad65-445c1c9f80e8	10793	LIB-RHK-1851	nanopore	Bacteroidetes	D_0__Bacteria;D_1__Bacteroidetes;D_2__Bacteroidia;D_3__Flavobacteriales;D_4__Bacteroidetes bacterium ADurb.Bin041;D_5__Bacteroidetes bacterium ADurb.Bin041;D_6__Bacteroidetes bacterium ADurb.Bin041	lsu	1	6005	6900	895	3893	7422	9939	2517	522	both	linked
b3cd2d72-47b1-4649-be11-10059ebfed2e	5005	LIB-RHK-1851	nanopore	Firmicutes	D_0__Bacteria;D_1__Firmicutes;D_2__Erysipelotrichia;D_3__Erysipelotrichales;D_4__Erysipelotrichaceae;D_5__Erysipelotrichaceae UCG-004;D_6__Tenericutes bacterium ADurb.Bin239	ssu	1	1993	3273	1280	1732	3881	4856	975	608	both	linked
b3d9323c-8b50-4edd-8187-5abf38caee3d	7683	LIB-RHK-1851	nanopore	Firmicutes	D_0__Bacteria;D_1__Firmicutes;D_2__Clostridia;D_3__Clostridiales;D_4__DTU014;D_5__uncultured bacterium BD_contig00459;D_6__uncultured bacterium BD_contig00459	lsu	1	39	948	909	6735	1340	4242	2902	392	both	linked
b3ebd7df-d6ff-497e-adda-485e5a689869	11817	LIB-RHK-1851	nanopore	Bacteroidetes	D_0__Bacteria;D_1__Bacteroidetes;D_2__Bacteroidia;D_3__Bacteroidales;D_4__Marinilabiliaceae;D_5__Ruminofilibacter;D_6__Ruminofilibacter xylanolyticum	ssu	1	7759	8810	1051	3007	9385	11709	2324	575	both	linked
b421bd27-4685-400b-974f-ab95ba1b5300	8988	LIB-RHK-1851	nanopore	Firmicutes	D_0__Bacteria;D_1__Firmicutes;D_2__Erysipelotrichia;D_3__Erysipelotrichales;D_4__Erysipelotrichaceae;D_5__Erysipelotrichaceae UCG-004;D_6__Tenericutes bacterium ADurb.Bin239	ssu	1	6828	7252	424	1736	7609	8767	1158	357	both	linked
b49b7f6a-8003-4107-a74c-7f420e8d3cf0	5523	LIB-RHK-1851	nanopore	Tenericutes	D_0__Bacteria;D_1__Tenericutes;D_2__Mollicutes;D_3__uncultured;D_4__gut metagenome;D_5__gut metagenome;D_6__gut metagenome	lsu	1	684	2125	1441	3398	2569	5347	2778	444	both	linked
b4eccb3f-7645-4ae7-81c3-713769e355c9	5554	LIB-RHK-1851	nanopore	Firmicutes	D_0__Bacteria;D_1__Firmicutes;D_2__Erysipelotrichia;D_3__Erysipelotrichales;D_4__Erysipelotrichaceae;D_5__Erysipelotrichaceae UCG-004;D_6__Tenericutes bacterium ADurb.Bin239	ssu	1	276	1636	1360	3918	2070	4703	2633	434	both	linked
b4ee1cc3-6540-4b1a-90b0-da99cf0863da	14125	LIB-RHK-1851	nanopore	Bacteroidetes	D_0__Bacteria;D_1__Bacteroidetes;D_2__Bacteroidia;D_3__Bacteroidales;D_4__Bact-19;D_5__Bacteroidetes bacterium ADurb.Bin028;D_6__Bacteroidetes bacterium ADurb.Bin028	lsu	1	217	871	654	13254	1143	4005	2862	272	both	linked
b4f426d0-235f-451c-b019-05613385033f	9857	LIB-RHK-1851	nanopore	Firmicutes	D_0__Bacteria;D_1__Firmicutes;D_2__Erysipelotrichia;D_3__Erysipelotrichales;D_4__Erysipelotrichaceae;D_5__Erysipelotrichaceae UCG-004;D_6__Tenericutes bacterium ADurb.Bin239	ssu	1	6088	7206	1118	2651	7603	9842	2239	397	both	linked
b531d75d-df8b-4892-b382-41f2761152a8	9191	LIB-RHK-1851	nanopore	Firmicutes	D_0__Bacteria;D_1__Firmicutes;D_2__Erysipelotrichia;D_3__Erysipelotrichales;D_4__Erysipelotrichaceae;D_5__Erysipelotrichaceae UCG-004;D_6__Tenericutes bacterium ADurb.Bin239	ssu	1	7273	8278	1005	913	8620	9151	531	342	both	linked
b5410376-a91e-48bd-9d1b-db91def12a73	20230	LIB-RHK-1851	nanopore	Firmicutes	D_0__Bacteria;D_1__Firmicutes;D_2__Clostridia;D_3__D8A-2;D_4__uncultured Thermoanaerobacterales bacterium;D_5__uncultured Thermoanaerobacterales bacterium;D_6__uncultured Thermoanaerobacterales bacterium	ssu	1	5328	6412	1084	13818	NA	NA	NA	NA	ssu	unlinked
b559a559-6054-4f0f-a783-46508de9f6cf	3696	LIB-RHK-1851	nanopore	Bacteroidetes	D_0__Bacteria;D_1__Bacteroidetes;D_2__Bacteroidia;D_3__Bacteroidales;D_4__Dysgonomonadaceae;D_5__Fermentimonas;D_6__Fermentimonas caenicola	lsu	1	68	514	446	3182	1695	3471	1776	1181	both	linked
b56ab174-949b-4dd9-8f78-82b4f1918298	4560	LIB-RHK-1851	nanopore	Patescibacteria	D_0__Bacteria;D_1__Patescibacteria;D_2__WS6 (Dojkabacteria);D_3__uncultured eubacterium WCHB1-06;D_4__uncultured eubacterium WCHB1-06;D_5__uncultured eubacterium WCHB1-06;D_6__uncultured eubacterium WCHB1-06	ssu	1	1520	2686	1166	1874	3175	4475	1300	489	both	linked
b58ebcdf-d04c-44d4-b061-b10b80278ff1	16464	LIB-RHK-1851	nanopore	Firmicutes	D_0__Bacteria;D_1__Firmicutes;D_2__Clostridia;D_3__Clostridiales;D_4__DTU014;D_5__uncultured bacterium BD_contig00459;D_6__uncultured bacterium BD_contig00459	lsu	1	13204	14451	1247	2013	14848	15965	1117	397	both	linked
b59881dc-61b2-45f5-a53e-bbb5ed1e1fd6	5511	LIB-RHK-1851	nanopore	Proteobacteria	D_0__Bacteria;D_1__Proteobacteria;D_2__Deltaproteobacteria;D_3__SAR324 clade(Marine group B);D_4__uncultured bacterium zdt-33i5;D_5__uncultured bacterium zdt-33i5;D_6__uncultured bacterium zdt-33i5	ssu	1	2588	3727	1139	1784	4227	5408	1181	500	both	linked
b5a4a3fe-9874-493d-8eec-c884d23441bf	8724	LIB-RHK-1851	nanopore	Firmicutes	D_0__Bacteria;D_1__Firmicutes;D_2__Clostridia;D_3__Clostridiales;D_4__Family XIII;D_5__uncultured;D_6__anaerobic digester metagenome	ssu	1	6112	7117	1005	1607	7785	8615	830	668	both	linked
b5f1ed83-7019-4f98-8980-b4e187d28094	22705	LIB-RHK-1851	nanopore	Firmicutes	D_0__Bacteria;D_1__Firmicutes;D_2__Clostridia;D_3__Clostridiales;D_4__Clostridiaceae 1;D_5__uncultured;D_6__uncultured Natronoanaerobium sp.	ssu	1	3688	5149	1461	17556	5488	8095	2607	339	both	linked
b60b3ae9-81b9-47c2-92eb-c5876e6290eb	4458	LIB-RHK-1851	nanopore	Firmicutes	D_0__Bacteria;D_1__Firmicutes;D_2__Erysipelotrichia;D_3__Erysipelotrichales;D_4__Erysipelotrichaceae;D_5__Erysipelotrichaceae UCG-004;D_6__Tenericutes bacterium ADurb.Bin239	ssu	1	169	780	611	3678	1128	3706	2578	348	both	linked
b66ba52e-0932-4a09-9e0d-1448cd714648	24868	LIB-RHK-1851	nanopore	Bacteroidetes	D_0__Bacteria;D_1__Bacteroidetes;D_2__Bacteroidia;D_3__Flavobacteriales;D_4__Bacteroidetes bacterium ADurb.Bin041;D_5__Bacteroidetes bacterium ADurb.Bin041;D_6__Bacteroidetes bacterium ADurb.Bin041	lsu	1	4138	5217	1079	19651	5921	8333	2412	704	both	linked
b673f55b-4ee3-4409-bf41-ab10c0ebd841	2029	LIB-RHK-1851	nanopore	Firmicutes	D_0__Bacteria;D_1__Firmicutes;D_2__Erysipelotrichia;D_3__Erysipelotrichales;D_4__Erysipelotrichaceae;D_5__Erysipelotrichaceae UCG-004;D_6__Tenericutes bacterium ADurb.Bin239	ssu	1	77	697	620	1332	1036	1871	835	339	both	linked
b68e3160-e5ca-4c00-a86d-6b5aba2628ce	9850	LIB-RHK-1851	nanopore	Firmicutes	D_0__Bacteria;D_1__Firmicutes;D_2__Clostridia;D_3__Clostridiales;D_4__Gracilibacteraceae;D_5__Gracilibacter;D_6__Gracilibacter sp. BRH_c7a	lsu	1	53	910	857	8940	1544	4691	3147	634	both	linked
b69e869e-5e58-48f4-ae7c-5e333667897b	13278	LIB-RHK-1851	nanopore	Synergistetes	D_0__Bacteria;D_1__Synergistetes;D_2__Synergistia;D_3__Synergistales;D_4__Synergistaceae;D_5__Synergistetes bacterium ADurb.Bin155;D_6__Synergistetes bacterium ADurb.Bin155	lsu	1	6894	8004	1110	5274	8479	11296	2817	475	both	linked
b69f1333-5c38-4fd6-b427-df546f5949a4	11886	LIB-RHK-1851	nanopore	Firmicutes	D_0__Bacteria;D_1__Firmicutes;D_2__Erysipelotrichia;D_3__Erysipelotrichales;D_4__Erysipelotrichaceae;D_5__Erysipelotrichaceae UCG-004;D_6__Tenericutes bacterium ADurb.Bin239	ssu	1	1259	2404	1145	9482	2798	5671	2873	394	both	linked
b6a3db15-bb21-4e94-8bd2-f4ad60e570d8	15683	LIB-RHK-1851	nanopore	Thermotogae	D_0__Bacteria;D_1__Thermotogae;D_2__Thermotogae;D_3__Petrotogales;D_4__Petrotogaceae;D_5__Defluviitoga;D_6__Defluviitoga tunisiensis	lsu	1	8258	9252	994	6431	9704	12129	2425	452	both	linked
b6eadd51-a39a-4c4d-b31b-952c719bd78a	18488	LIB-RHK-1851	nanopore	Bacteroidetes	D_0__Bacteria;D_1__Bacteroidetes;D_2__Bacteroidia;D_3__Bacteroidales;D_4__Dysgonomonadaceae;D_5__Petrimonas;D_6__Petrimonas mucosa	lsu	1	12602	13996	1394	4492	15071	17617	2546	1075	both	linked
b70031b2-c46f-462b-b538-5a1a1df501ff	14894	LIB-RHK-1851	nanopore	Firmicutes	D_0__Bacteria;D_1__Firmicutes;D_2__Erysipelotrichia;D_3__Erysipelotrichales;D_4__Erysipelotrichaceae;D_5__Erysipelotrichaceae UCG-004;D_6__Tenericutes bacterium ADurb.Bin239	ssu	1	9233	10589	1356	4305	10984	13874	2890	395	both	linked
b7047a2f-a159-431a-9256-c91419915d5b	20745	LIB-RHK-1851	nanopore	Firmicutes	D_0__Bacteria;D_1__Firmicutes;D_2__Clostridia;D_3__Clostridiales;D_4__DTU014;D_5__uncultured bacterium BD_contig00459;D_6__uncultured bacterium BD_contig00459	lsu	1	9785	10552	767	10193	10862	13828	2966	310	both	linked
b71938f9-8aad-451f-b7f9-265e3e5bfa62	19119	LIB-RHK-1851	nanopore	Bacteroidetes	D_0__Bacteria;D_1__Bacteroidetes;D_2__Bacteroidia;D_3__Bacteroidales;D_4__Rikenellaceae;D_5__Rikenellaceae RC9 gut group;D_6__uncultured prokaryote	ssu	1	10853	12216	1363	6903	NA	NA	NA	NA	ssu	unlinked
b723310a-4e5a-4018-b7c7-7501d985515f	2630	LIB-RHK-1851	nanopore	Firmicutes	D_0__Bacteria;D_1__Firmicutes;D_2__Erysipelotrichia;D_3__Erysipelotrichales;D_4__Erysipelotrichaceae;D_5__Erysipelotrichaceae UCG-004;D_6__Tenericutes bacterium ADurb.Bin239	ssu	1	893	1707	814	923	2243	2570	327	536	both	linked
b7391d99-9d8a-413a-8c72-ec94cef4bb14	5896	LIB-RHK-1851	nanopore	Bacteroidetes	D_0__Bacteria;D_1__Bacteroidetes;D_2__Bacteroidia;D_3__Flavobacteriales;D_4__Bacteroidetes bacterium ADurb.Bin041;D_5__Bacteroidetes bacterium ADurb.Bin041;D_6__Bacteroidetes bacterium ADurb.Bin041	lsu	1	601	1974	1373	3922	2701	5329	2628	727	both	linked
b7409d79-3489-4640-8afd-09a0b9e463a7	7239	LIB-RHK-1851	nanopore	Bacteroidetes	D_0__Bacteria;D_1__Bacteroidetes;D_2__Bacteroidia;D_3__Bacteroidales;D_4__Rikenellaceae;D_5__Rikenellaceae RC9 gut group;D_6__uncultured prokaryote	ssu	1	3250	4375	1125	2864	4977	6793	1816	602	both	linked
b75781cf-75fb-45ff-87ac-25030c1a44ca	4587	LIB-RHK-1851	nanopore	Firmicutes	D_0__Bacteria;D_1__Firmicutes;D_2__Erysipelotrichia;D_3__Erysipelotrichales;D_4__Erysipelotrichaceae;D_5__Erysipelotrichaceae UCG-004;D_6__Tenericutes bacterium ADurb.Bin239	ssu	1	1278	2571	1293	2016	2994	4093	1099	423	both	linked
b77191a3-809d-43b3-b061-1d27ba9d0b6b	6245	LIB-RHK-1851	nanopore	Firmicutes	D_0__Bacteria;D_1__Firmicutes;D_2__Erysipelotrichia;D_3__Erysipelotrichales;D_4__Erysipelotrichaceae;D_5__Erysipelotrichaceae UCG-004;D_6__Tenericutes bacterium ADurb.Bin239	ssu	1	1904	3323	1419	2922	3661	6218	2557	338	both	linked
b784585c-8d1e-4ae2-a8af-2cead6e131aa	7077	LIB-RHK-1851	nanopore	Bacteroidetes	D_0__Bacteria;D_1__Bacteroidetes;D_2__Bacteroidia;D_3__Bacteroidales;D_4__Dysgonomonadaceae;D_5__Petrimonas;D_6__Petrimonas mucosa	lsu	1	4459	5657	1198	1420	6525	7044	519	868	both	linked
b79c369c-eab8-4f59-b2c1-78a1124b92f2	7045	LIB-RHK-1851	nanopore	Firmicutes	D_0__Bacteria;D_1__Firmicutes;D_2__Clostridia;D_3__Clostridiales;D_4__Gracilibacteraceae;D_5__Gracilibacter;D_6__Gracilibacter sp. BRH_c7a	lsu	1	65	687	622	6358	1000	3592	2592	313	both	linked
b7b015e1-8467-448a-8b87-b6bf75327bfd	18666	LIB-RHK-1851	nanopore	Bacteroidetes	D_0__Bacteria;D_1__Bacteroidetes;D_2__Bacteroidia;D_3__Flavobacteriales;D_4__Bacteroidetes bacterium ADurb.Bin041;D_5__Bacteroidetes bacterium ADurb.Bin041;D_6__Bacteroidetes bacterium ADurb.Bin041	lsu	1	12810	14198	1388	4468	14750	17574	2824	552	both	linked
b7c840fa-c8e1-4383-8a3b-68f31883417c	18817	LIB-RHK-1851	nanopore	Bacteroidetes	D_0__Bacteria;D_1__Bacteroidetes;D_2__Bacteroidia;D_3__Flavobacteriales;D_4__Bacteroidetes bacterium ADurb.Bin041;D_5__Bacteroidetes bacterium ADurb.Bin041;D_6__Bacteroidetes bacterium ADurb.Bin041	lsu	1	1170	2190	1020	16627	2923	5298	2375	733	both	linked
b7cd5ad6-68b2-4a6c-8da5-71debf17ec5d	14452	LIB-RHK-1851	nanopore	Firmicutes	D_0__Bacteria;D_1__Firmicutes;D_2__Clostridia;D_3__Clostridiales;D_4__DTU010;D_5__Peptococcaceae bacterium 1109;D_6__Peptococcaceae bacterium 1109	lsu	1	8755	10059	1304	4393	10214	13273	3059	155	both	linked
b7dd568c-cebd-4b5b-88c5-8be0fb5ce4d7	5126	LIB-RHK-1851	nanopore	Chloroflexi	D_0__Bacteria;D_1__Chloroflexi;D_2__Anaerolineae;D_3__Anaerolineales;D_4__Anaerolineaceae;D_5__uncultured;D_6__Chloroflexi bacterium ADurb.Bin120	lsu	1	1474	2930	1456	2196	3560	4926	1366	630	both	linked
b7eeae03-eaa7-45ac-a8e9-997dc23bdcf9	20170	LIB-RHK-1851	nanopore	Bacteroidetes	D_0__Bacteria;D_1__Bacteroidetes;D_2__Bacteroidia;D_3__Bacteroidales;D_4__Rikenellaceae;D_5__Rikenellaceae RC9 gut group;D_6__uncultured prokaryote	ssu	1	1529	2567	1038	17603	3150	5704	2554	583	both	linked
b7f19b6e-3885-46f4-852a-a6422a8404c6	35594	LIB-RHK-1851	nanopore	Bacteroidetes	D_0__Bacteria;D_1__Bacteroidetes;D_2__Bacteroidia;D_3__Bacteroidales;D_4__Rikenellaceae;D_5__Rikenellaceae RC9 gut group;D_6__uncultured prokaryote	ssu	1	10508	11866	1358	23728	22659	25365	2706	10793	both	unlinked
b82ed2b8-073f-481b-99e3-5623e0099f8c	4885	LIB-RHK-1851	nanopore	Firmicutes	D_0__Bacteria;D_1__Firmicutes;D_2__Erysipelotrichia;D_3__Erysipelotrichales;D_4__Erysipelotrichaceae;D_5__Erysipelotrichaceae UCG-004;D_6__Tenericutes bacterium ADurb.Bin239	ssu	1	331	1035	704	3850	1627	4267	2640	592	both	linked
b8419fec-46de-4943-b225-48748e3f8031	9377	LIB-RHK-1851	nanopore	Bacteroidetes	D_0__Bacteria;D_1__Bacteroidetes;D_2__Bacteroidia;D_3__Flavobacteriales;D_4__Bacteroidetes bacterium ADurb.Bin041;D_5__Bacteroidetes bacterium ADurb.Bin041;D_6__Bacteroidetes bacterium ADurb.Bin041	lsu	1	2122	3178	1056	6199	3872	6270	2398	694	both	linked
b843ed12-734e-484e-be28-e5f777e635a0	7017	LIB-RHK-1851	nanopore	Euryarchaeota	D_0__Archaea;D_1__Euryarchaeota;D_2__Thermococci;D_3__Methanofastidiosales;D_4__Methanofastidiosaceae;D_5__Candidatus Methanofastidiosum;D_6__Arc I group archaeon B03fssc0709_Meth_Bin005	ssu	1	5238	6323	1085	694	6719	6914	195	396	both	linked
b852c11b-9f23-4213-bfe7-17f0965576fa	4830	LIB-RHK-1851	nanopore	Firmicutes	D_0__Bacteria;D_1__Firmicutes;D_2__Clostridia;D_3__D8A-2;D_4__anaerobic digester metagenome;D_5__anaerobic digester metagenome;D_6__anaerobic digester metagenome	ssu	1	2316	3379	1063	1451	4169	4529	360	790	both	linked
b854baad-de98-4435-96a0-b69986f0ccd9	8201	LIB-RHK-1851	nanopore	Firmicutes	D_0__Bacteria;D_1__Firmicutes;D_2__Clostridia;D_3__Clostridiales;D_4__Ruminococcaceae;D_5__Firm-08;D_6__anaerobic digester metagenome	lsu	1	4616	5938	1322	2263	6798	7746	948	860	both	linked
b879702c-43e1-460e-bd8f-8b1d37b9c746	10985	LIB-RHK-1851	nanopore	Firmicutes	D_0__Bacteria;D_1__Firmicutes;D_2__Clostridia;D_3__Clostridiales;D_4__DTU010;D_5__Peptococcaceae bacterium 1109;D_6__Peptococcaceae bacterium 1109	lsu	1	4357	5463	1106	5522	5784	8746	2962	321	both	linked
b8887ca6-705c-4277-8794-3f57a4e51526	9154	LIB-RHK-1851	nanopore	Firmicutes	D_0__Bacteria;D_1__Firmicutes;D_2__Erysipelotrichia;D_3__Erysipelotrichales;D_4__Erysipelotrichaceae;D_5__Erysipelotrichaceae UCG-004;D_6__Tenericutes bacterium ADurb.Bin239	ssu	1	5307	6634	1327	2520	7053	8962	1909	419	both	linked
b89979bd-d888-43c3-910c-a3fd1d99c90e	16328	LIB-RHK-1851	nanopore	Firmicutes	D_0__Bacteria;D_1__Firmicutes;D_2__Erysipelotrichia;D_3__Erysipelotrichales;D_4__Erysipelotrichaceae;D_5__Erysipelotrichaceae UCG-004;D_6__Tenericutes bacterium ADurb.Bin239	ssu	1	6044	6850	806	9478	8671	8926	255	1821	both	unlinked
b8af58ba-2854-4aa1-b977-5dc023e068f0	18474	LIB-RHK-1851	nanopore	Firmicutes	D_0__Bacteria;D_1__Firmicutes;D_2__Clostridia;D_3__Clostridiales;D_4__DTU014;D_5__anaerobic digester metagenome;D_6__anaerobic digester metagenome	lsu	1	10247	11672	1425	6802	12127	15186	3059	455	both	linked
b8b4786c-fb44-4291-b093-1e2f52ec2837	2221	LIB-RHK-1851	nanopore	Firmicutes	D_0__Bacteria;D_1__Firmicutes;D_2__Erysipelotrichia;D_3__Erysipelotrichales;D_4__Erysipelotrichaceae;D_5__Erysipelotrichaceae UCG-004;D_6__Tenericutes bacterium ADurb.Bin239	ssu	1	120	1092	972	1129	1491	2021	530	399	both	linked
b8d1dcf0-f8a8-4253-826f-ee9ccc44ecd4	10756	LIB-RHK-1851	nanopore	Bacteroidetes	D_0__Bacteria;D_1__Bacteroidetes;D_2__Bacteroidia;D_3__Bacteroidales;D_4__Rikenellaceae;D_5__Rikenellaceae RC9 gut group;D_6__uncultured prokaryote	ssu	1	2534	3651	1117	7105	4246	6649	2403	595	both	linked
b8dc4246-5f9f-4609-888b-bda49bac5102	9697	LIB-RHK-1851	nanopore	Firmicutes	D_0__Bacteria;D_1__Firmicutes;D_2__Clostridia;D_3__Clostridiales;D_4__Gracilibacteraceae;D_5__Gracilibacter;D_6__Gracilibacter sp. BRH_c7a	lsu	1	1543	2887	1344	6810	3643	6585	2942	756	both	linked
b8e5ccfb-11ad-4355-9a9c-4c66d8be2eb0	17199	LIB-RHK-1851	nanopore	Bacteroidetes	D_0__Bacteria;D_1__Bacteroidetes;D_2__Bacteroidia;D_3__Bacteroidales;D_4__Dysgonomonadaceae;D_5__Petrimonas;D_6__Petrimonas mucosa	lsu	1	869	2232	1363	14967	3093	5960	2867	861	both	linked
b906e367-8bfd-484f-ad6a-e1a116357976	9162	LIB-RHK-1851	nanopore	Firmicutes	D_0__Bacteria;D_1__Firmicutes;D_2__Erysipelotrichia;D_3__Erysipelotrichales;D_4__Erysipelotrichaceae;D_5__Erysipelotrichaceae UCG-004;D_6__Tenericutes bacterium ADurb.Bin239	ssu	1	762	1384	622	7778	1722	4519	2797	338	both	linked
b9126735-594d-4c19-8cd8-926dbd6ec9b3	12090	LIB-RHK-1851	nanopore	Firmicutes	D_0__Bacteria;D_1__Firmicutes;D_2__Clostridia;D_3__Thermoanaerobacterales;D_4__uncultured;D_5__anaerobic digester metagenome;D_6__anaerobic digester metagenome	lsu	1	3433	4777	1344	7313	5263	8205	2942	486	both	linked
b9152382-4ea4-4e26-801b-3c1468dbc32e	2860	LIB-RHK-1851	nanopore	Patescibacteria	D_0__Bacteria;D_1__Patescibacteria;D_2__WWE3;D_3__candidate division WS6 bacterium GW2011_GWC2_36_7;D_4__candidate division WS6 bacterium GW2011_GWC2_36_7;D_5__candidate division WS6 bacterium GW2011_GWC2_36_7;D_6__candidate division WS6 bacterium GW2011_GWC2_36_7	lsu	1	29	229	200	2631	748	2626	1878	519	both	linked
b92b4dc7-81f9-487a-8122-31b680ab8258	17434	LIB-RHK-1851	nanopore	Bacteroidetes	D_0__Bacteria;D_1__Bacteroidetes;D_2__Bacteroidia;D_3__Bacteroidales;D_4__Rikenellaceae;D_5__Rikenellaceae RC9 gut group;D_6__uncultured prokaryote	ssu	1	13818	14893	1075	2541	15304	17210	1906	411	both	linked
b9a12d94-6e8d-49d6-b44a-e0dd06cb0d00	7004	LIB-RHK-1851	nanopore	Bacteroidetes	D_0__Bacteria;D_1__Bacteroidetes;D_2__Bacteroidia;D_3__Flavobacteriales;D_4__Bacteroidetes bacterium ADurb.Bin041;D_5__Bacteroidetes bacterium ADurb.Bin041;D_6__Bacteroidetes bacterium ADurb.Bin041	lsu	1	2895	3906	1011	3098	4461	6881	2420	555	both	linked
b9b29194-c2e3-4c3b-86e9-5f61d3f1fd3d	3980	LIB-RHK-1851	nanopore	Bacteroidetes	D_0__Bacteria;D_1__Bacteroidetes;D_2__Bacteroidia;D_3__Flavobacteriales;D_4__Bacteroidetes bacterium ADurb.Bin041;D_5__Bacteroidetes bacterium ADurb.Bin041;D_6__Bacteroidetes bacterium ADurb.Bin041	lsu	1	288	1001	713	2979	1713	3913	2200	712	both	linked
b9c12c62-3177-41c4-ad2a-46dcef108076	6408	LIB-RHK-1851	nanopore	Synergistetes	D_0__Bacteria;D_1__Synergistetes;D_2__Synergistia;D_3__Synergistales;D_4__Synergistaceae;D_5__Synergistetes bacterium ADurb.Bin155;D_6__Synergistetes bacterium ADurb.Bin155	lsu	1	281	1627	1346	4781	1985	5108	3123	358	both	linked
b9d08746-aa9e-4daf-9842-8f072396acee	3223	LIB-RHK-1851	nanopore	Firmicutes	D_0__Bacteria;D_1__Firmicutes;D_2__Erysipelotrichia;D_3__Erysipelotrichales;D_4__Erysipelotrichaceae;D_5__Erysipelotrichaceae UCG-004;D_6__Tenericutes bacterium ADurb.Bin239	ssu	1	538	1656	1118	1567	2061	3207	1146	405	both	linked
b9d6ee2f-303e-4ec7-aa76-639509f062f9	4186	LIB-RHK-1851	nanopore	Firmicutes	D_0__Bacteria;D_1__Firmicutes;D_2__Clostridia;D_3__MBA03;D_4__anaerobic digester metagenome;D_5__anaerobic digester metagenome;D_6__anaerobic digester metagenome	ssu	1	1811	2998	1187	1188	3416	3674	258	418	both	linked
b9f1edd0-ed79-493d-9cf3-ba8047feda0b	3919	LIB-RHK-1851	nanopore	Firmicutes	D_0__Bacteria;D_1__Firmicutes;D_2__Clostridia;D_3__DTU014;D_4__uncultured Clostridiales bacterium;D_5__uncultured Clostridiales bacterium;D_6__uncultured Clostridiales bacterium	ssu	1	816	1949	1133	1970	NA	NA	NA	NA	ssu	unlinked
b9fbb23d-72c9-44c2-a666-38445a39384b	1464	LIB-RHK-1851	nanopore	Tenericutes	D_0__Bacteria;D_1__Tenericutes;D_2__Mollicutes;D_3__Izimaplasmatales;D_4__uncultured compost bacterium;D_5__uncultured compost bacterium;D_6__uncultured compost bacterium	ssu	1	45	861	816	603	1183	1425	242	322	both	linked
ba018b90-7259-45c3-ac28-e8eafd3e5f7d	20491	LIB-RHK-1851	nanopore	Chloroflexi	D_0__Bacteria;D_1__Chloroflexi;D_2__Anaerolineae;D_3__Anaerolineales;D_4__Anaerolineaceae;D_5__uncultured;D_6__Chloroflexi bacterium ADurb.Bin120	lsu	1	17392	18812	1420	1679	19429	20319	890	617	both	linked
ba080a8e-0e94-488d-8c04-5d30b424d946	10135	LIB-RHK-1851	nanopore	Bacteroidetes	D_0__Bacteria;D_1__Bacteroidetes;D_2__Bacteroidia;D_3__Bacteroidales;D_4__Dysgonomonadaceae;D_5__anaerobic digester metagenome;D_6__anaerobic digester metagenome	lsu	1	2008	3141	1133	6994	4082	6804	2722	941	both	linked
ba2082e4-aa42-4a9d-9632-d2a74f13acaf	3836	LIB-RHK-1851	nanopore	Tenericutes	D_0__Bacteria;D_1__Tenericutes;D_2__Mollicutes;D_3__uncultured;D_4__anaerobic digester metagenome;D_5__anaerobic digester metagenome;D_6__anaerobic digester metagenome	lsu	1	160	963	803	2873	1158	3658	2500	195	both	linked
ba336069-5b53-4d8a-8638-1b3bd7801a3c	13479	LIB-RHK-1851	nanopore	Bacteroidetes	D_0__Bacteria;D_1__Bacteroidetes;D_2__Bacteroidia;D_3__Bacteroidales;D_4__Rikenellaceae;D_5__Rikenellaceae RC9 gut group;D_6__uncultured prokaryote	ssu	1	601	1962	1361	11517	12554	13331	777	10592	both	unlinked
ba39abcf-754a-4730-b50e-3dc39076a173	5452	LIB-RHK-1851	nanopore	Firmicutes	D_0__Bacteria;D_1__Firmicutes;D_2__Erysipelotrichia;D_3__Erysipelotrichales;D_4__Erysipelotrichaceae;D_5__Erysipelotrichaceae UCG-004;D_6__Tenericutes bacterium ADurb.Bin239	ssu	1	3326	4196	870	1256	4772	5409	637	576	both	linked
ba65003b-33ed-4c0a-8c36-8dfa188d81ee	9639	LIB-RHK-1851	nanopore	Armatimonadetes	D_0__Bacteria;D_1__Armatimonadetes;D_2__uncultured;D_3__uncultured bacterium SJA-121;D_4__uncultured bacterium SJA-121;D_5__uncultured bacterium SJA-121;D_6__uncultured bacterium SJA-121	ssu	1	1739	2879	1140	6760	3460	6413	2953	581	both	linked
ba7a826f-6e8a-4dc8-9f9b-bc6f67fc7f89	12993	LIB-RHK-1851	nanopore	Firmicutes	D_0__Bacteria;D_1__Firmicutes;D_2__Clostridia;D_3__Clostridiales;D_4__DTU014;D_5__uncultured bacterium BD_contig00459;D_6__uncultured bacterium BD_contig00459	lsu	1	7241	8583	1342	4410	8974	11842	2868	391	both	linked
ba82c9ae-b76c-4e00-a5d7-9865299f0a9c	4104	LIB-RHK-1851	nanopore	Bacteroidetes	D_0__Bacteria;D_1__Bacteroidetes;D_2__Bacteroidia;D_3__Bacteroidales;D_4__Dysgonomonadaceae;D_5__anaerobic digester metagenome;D_6__anaerobic digester metagenome	lsu	1	14	1156	1142	2948	2127	4071	1944	971	both	linked
ba8984ec-4f0d-4798-961d-04a0cc0c6bc8	7711	LIB-RHK-1851	nanopore	Firmicutes	D_0__Bacteria;D_1__Firmicutes;D_2__Erysipelotrichia;D_3__Erysipelotrichales;D_4__Erysipelotrichaceae;D_5__Erysipelotrichaceae UCG-004;D_6__Tenericutes bacterium ADurb.Bin239	ssu	1	5894	7022	1128	689	7418	7678	260	396	both	linked
baa65327-3ea6-4990-a66d-1603ea815ad3	7483	LIB-RHK-1851	nanopore	Patescibacteria	D_0__Bacteria;D_1__Patescibacteria;D_2__WWE3;D_3__candidate division WS6 bacterium GW2011_GWC2_36_7;D_4__candidate division WS6 bacterium GW2011_GWC2_36_7;D_5__candidate division WS6 bacterium GW2011_GWC2_36_7;D_6__candidate division WS6 bacterium GW2011_GWC2_36_7	lsu	1	55	241	186	7242	779	4106	3327	538	both	linked
bab9bc93-c0c9-473c-86bc-45bbac7b4248	14104	LIB-RHK-1851	nanopore	Firmicutes	D_0__Bacteria;D_1__Firmicutes;D_2__Clostridia;D_3__Clostridiales;D_4__Syntrophomonadaceae;D_5__uncultured;D_6__uncultured Natronoanaerobium sp.	ssu	1	1769	2600	831	11504	3038	6477	3439	438	both	linked
bac4ac08-7671-48a8-868d-3d51fdbdb37f	7302	LIB-RHK-1851	nanopore	Chloroflexi	D_0__Bacteria;D_1__Chloroflexi;D_2__Anaerolineae;D_3__Anaerolineales;D_4__Anaerolineaceae;D_5__uncultured;D_6__Chloroflexi bacterium ADurb.Bin120	lsu	1	2776	4122	1346	3180	4816	7132	2316	694	both	linked
bad4bc67-c726-42f4-b992-3707f2a5f413	7142	LIB-RHK-1851	nanopore	Firmicutes	D_0__Bacteria;D_1__Firmicutes;D_2__Clostridia;D_3__Clostridiales;D_4__Ruminococcaceae;D_5__uncultured;D_6__Clostridiales bacterium canine oral taxon 217	ssu	1	1829	2923	1094	4219	3561	6360	2799	638	both	linked
bad504f0-8685-44c7-9691-9fff50fa2e2a	4229	LIB-RHK-1851	nanopore	Firmicutes	D_0__Bacteria;D_1__Firmicutes;D_2__Erysipelotrichia;D_3__Erysipelotrichales;D_4__Erysipelotrichaceae;D_5__Erysipelotrichaceae UCG-004;D_6__Tenericutes bacterium ADurb.Bin239	ssu	1	996	2134	1138	2095	2526	3628	1102	392	both	linked
badc5c71-4a90-482c-84c8-34efafb85d64	18724	LIB-RHK-1851	nanopore	Bacteroidetes	D_0__Bacteria;D_1__Bacteroidetes;D_2__Bacteroidia;D_3__Bacteroidales;D_4__Paludibacteraceae;D_5__Paludibacter;D_6__Bacteroidetes bacterium ADurb.BinA104	lsu	1	15195	16257	1062	2467	17206	18413	1207	949	both	linked
badfdd58-1c06-4fcd-ab57-5c0969beacee	12170	LIB-RHK-1851	nanopore	Tenericutes	D_0__Bacteria;D_1__Tenericutes;D_2__Mollicutes;D_3__uncultured;D_4__gut metagenome;D_5__gut metagenome;D_6__gut metagenome	lsu	1	4909	6337	1428	5833	6735	9612	2877	398	both	linked
baf504ab-f60d-44e7-9737-7880beac4f4e	6536	LIB-RHK-1851	nanopore	Bacteroidetes	D_0__Bacteria;D_1__Bacteroidetes;D_2__Bacteroidia;D_3__Bacteroidales;D_4__Rikenellaceae;D_5__Rikenellaceae RC9 gut group;D_6__uncultured prokaryote	ssu	1	2133	3462	1329	3074	NA	NA	NA	NA	ssu	unlinked
bb037e11-4f42-4495-a1c6-aaaaec56573a	11013	LIB-RHK-1851	nanopore	Synergistetes	D_0__Bacteria;D_1__Synergistetes;D_2__Synergistia;D_3__Synergistales;D_4__Synergistaceae;D_5__Synergistetes bacterium ADurb.Bin155;D_6__Synergistetes bacterium ADurb.Bin155	lsu	1	7322	8643	1321	2370	9143	10756	1613	500	both	linked
bb3163f5-adb1-40f0-9432-61fabf4ea6aa	16147	LIB-RHK-1851	nanopore	Bacteroidetes	D_0__Bacteria;D_1__Bacteroidetes;D_2__Bacteroidia;D_3__Bacteroidales;D_4__Rikenellaceae;D_5__Rikenellaceae RC9 gut group;D_6__uncultured prokaryote	ssu	1	46	1059	1013	15088	1507	4367	2860	448	both	linked
bb5f964e-67ea-40ed-a8bd-823634b13430	4852	LIB-RHK-1851	nanopore	Tenericutes	D_0__Bacteria;D_1__Tenericutes;D_2__Mollicutes;D_3__Izimaplasmatales;D_4__uncultured compost bacterium;D_5__uncultured compost bacterium;D_6__uncultured compost bacterium	ssu	1	2400	3804	1404	1048	4009	4788	779	205	both	linked
bb857037-b968-480f-bf39-6fa8668a41a6	24436	LIB-RHK-1851	nanopore	Firmicutes	D_0__Bacteria;D_1__Firmicutes;D_2__Erysipelotrichia;D_3__Erysipelotrichales;D_4__Erysipelotrichaceae;D_5__Erysipelotrichaceae UCG-004;D_6__Tenericutes bacterium ADurb.Bin239	ssu	1	74	710	636	23726	1107	3958	2851	397	both	linked
bb89970f-85ca-4133-b653-094872e51f7c	9103	LIB-RHK-1851	nanopore	Firmicutes	D_0__Bacteria;D_1__Firmicutes;D_2__Erysipelotrichia;D_3__Erysipelotrichales;D_4__Erysipelotrichaceae;D_5__Erysipelotrichaceae UCG-004;D_6__Tenericutes bacterium ADurb.Bin239	ssu	1	94	705	611	8398	1318	3565	2247	613	both	linked
bba02e93-910c-4417-bbb5-474442dbb68d	12085	LIB-RHK-1851	nanopore	Tenericutes	D_0__Bacteria;D_1__Tenericutes;D_2__Mollicutes;D_3__uncultured;D_4__anaerobic digester metagenome;D_5__anaerobic digester metagenome;D_6__anaerobic digester metagenome	lsu	1	5206	6092	886	5993	6340	9150	2810	248	both	linked
bba67b3e-6959-4bbc-94e7-4fcfb227e1a4	10423	LIB-RHK-1851	nanopore	Bacteroidetes	D_0__Bacteria;D_1__Bacteroidetes;D_2__Bacteroidia;D_3__Bacteroidales;D_4__Rikenellaceae;D_5__Rikenellaceae RC9 gut group;D_6__uncultured prokaryote	ssu	1	421	1617	1196	8806	2115	4961	2846	498	both	linked
bbc3ab9e-7169-45c2-980d-234e1be8423d	11890	LIB-RHK-1851	nanopore	Firmicutes	D_0__Bacteria;D_1__Firmicutes;D_2__Clostridia;D_3__Thermoanaerobacterales;D_4__uncultured;D_5__anaerobic digester metagenome;D_6__anaerobic digester metagenome	lsu	1	8574	9505	931	2385	10239	11799	1560	734	both	linked
bbd41034-0ad1-4669-9086-654e053da4f3	13850	LIB-RHK-1851	nanopore	Euryarchaeota	D_0__Archaea;D_1__Euryarchaeota;D_2__Methanomicrobia;D_3__Methanosarcinales;D_4__Methanosaetaceae;D_5__Methanosaeta;D_6__Methanosaeta concilii GP6	lsu	1	7012	8342	1330	5508	8830	11563	2733	488	both	linked
bbe0f7c3-70b2-4d31-aabb-8f00f6ca53bc	3418	LIB-RHK-1851	nanopore	Firmicutes	D_0__Bacteria;D_1__Firmicutes;D_2__Erysipelotrichia;D_3__Erysipelotrichales;D_4__Erysipelotrichaceae;D_5__Erysipelotrichaceae UCG-004;D_6__Tenericutes bacterium ADurb.Bin239	ssu	1	493	1740	1247	1678	2280	3400	1120	540	both	linked
bc07ac5e-40b2-4412-b6a6-2d91f0e9ee3f	18892	LIB-RHK-1851	nanopore	Firmicutes	D_0__Bacteria;D_1__Firmicutes;D_2__Clostridia;D_3__MBA03;D_4__anaerobic digester metagenome;D_5__anaerobic digester metagenome;D_6__anaerobic digester metagenome	ssu	1	200	1533	1333	17359	2027	5033	3006	494	both	linked
bc2b1341-8201-4b93-8431-b1223d57f978	11029	LIB-RHK-1851	nanopore	Bacteroidetes	D_0__Bacteria;D_1__Bacteroidetes;D_2__Bacteroidia;D_3__Bacteroidales;D_4__Rikenellaceae;D_5__Rikenellaceae RC9 gut group;D_6__uncultured prokaryote	ssu	1	1958	3313	1355	7716	NA	NA	NA	NA	ssu	unlinked
bc375c15-3b71-4027-8389-3de290c86601	19558	LIB-RHK-1851	nanopore	Bacteroidetes	D_0__Bacteria;D_1__Bacteroidetes;D_2__Bacteroidia;D_3__Bacteroidales;D_4__Rikenellaceae;D_5__Rikenellaceae RC9 gut group;D_6__uncultured prokaryote	ssu	1	1036	2154	1118	17404	12744	15116	2372	10590	both	unlinked
bc3899b3-ceae-4782-a721-9ff696afbba2	8151	LIB-RHK-1851	nanopore	Firmicutes	D_0__Bacteria;D_1__Firmicutes;D_2__Clostridia;D_3__Clostridiales;D_4__DTU014;D_5__uncultured bacterium BD_contig00459;D_6__uncultured bacterium BD_contig00459	lsu	1	3142	4525	1383	3626	4794	7620	2826	269	both	linked
bc4c29e3-006a-4576-9fc9-df56d0626b2f	3813	LIB-RHK-1851	nanopore	Firmicutes	D_0__Bacteria;D_1__Firmicutes;D_2__Erysipelotrichia;D_3__Erysipelotrichales;D_4__Erysipelotrichaceae;D_5__Erysipelotrichaceae UCG-004;D_6__Tenericutes bacterium ADurb.Bin239	ssu	1	686	1582	896	2231	1921	3028	1107	339	both	linked
bc5fbf74-03f8-4a1b-8617-8070e87f2ac8	17164	LIB-RHK-1851	nanopore	Firmicutes	D_0__Bacteria;D_1__Firmicutes;D_2__Clostridia;D_3__Clostridiales;D_4__DTU014;D_5__anaerobic digester metagenome;D_6__anaerobic digester metagenome	lsu	1	4022	5365	1343	11799	5702	8532	2830	337	both	linked
bcb849a3-5973-4dcf-a5c9-7d3b3529d0b7	10995	LIB-RHK-1851	nanopore	Synergistetes	D_0__Bacteria;D_1__Synergistetes;D_2__Synergistia;D_3__Synergistales;D_4__Synergistaceae;D_5__Synergistetes bacterium ADurb.Bin155;D_6__Synergistetes bacterium ADurb.Bin155	lsu	1	791	2154	1363	8841	2681	5710	3029	527	both	linked
bcbce619-586b-4dbc-958f-05ed38512481	6558	LIB-RHK-1851	nanopore	Synergistetes	D_0__Bacteria;D_1__Synergistetes;D_2__Synergistia;D_3__Synergistales;D_4__Synergistaceae;D_5__Acetomicrobium;D_6__anaerobic digester metagenome	ssu	1	311	1350	1039	5208	1771	4363	2592	421	both	linked
bcc3f8e3-94b0-433c-9d51-fadfb0dfee80	6060	LIB-RHK-1851	nanopore	Chloroflexi	D_0__Bacteria;D_1__Chloroflexi;D_2__Anaerolineae;D_3__Anaerolineales;D_4__Anaerolineaceae;D_5__uncultured;D_6__Chloroflexi bacterium ADurb.Bin120	lsu	1	1459	2370	911	3690	3268	5893	2625	898	both	linked
bcdce45d-9ce0-46ff-8046-9fe982e9bed7	14705	LIB-RHK-1851	nanopore	Firmicutes	D_0__Bacteria;D_1__Firmicutes;D_2__Erysipelotrichia;D_3__Erysipelotrichales;D_4__Erysipelotrichaceae;D_5__Erysipelotrichaceae UCG-004;D_6__Tenericutes bacterium ADurb.Bin239	ssu	1	5885	7338	1453	7367	7672	10547	2875	334	both	linked
bcff0d71-5af8-4db5-8afd-ad1e6c6538d5	2444	LIB-RHK-1851	nanopore	Firmicutes	D_0__Bacteria;D_1__Firmicutes;D_2__Erysipelotrichia;D_3__Erysipelotrichales;D_4__Erysipelotrichaceae;D_5__Erysipelotrichaceae UCG-004;D_6__Tenericutes bacterium ADurb.Bin239	ssu	1	60	474	414	1970	817	2125	1308	343	both	linked
bd007a5c-7d7b-4a04-873d-8e637255c4cd	1700	LIB-RHK-1851	nanopore	Firmicutes	D_0__Bacteria;D_1__Firmicutes;D_2__Erysipelotrichia;D_3__Erysipelotrichales;D_4__Erysipelotrichaceae;D_5__Erysipelotrichaceae UCG-004;D_6__Tenericutes bacterium ADurb.Bin239	ssu	1	280	1104	824	596	1448	1699	251	344	both	linked
bd1c7e68-a771-482e-b9df-b66b14b4b5ba	5838	LIB-RHK-1851	nanopore	Bacteroidetes	D_0__Bacteria;D_1__Bacteroidetes;D_2__Bacteroidia;D_3__Bacteroidales;D_4__Rikenellaceae;D_5__Rikenellaceae RC9 gut group;D_6__uncultured prokaryote	ssu	1	2945	4012	1067	1826	NA	NA	NA	NA	ssu	unlinked
bd263cdb-f51b-46b0-8034-3f12fefd97b7	13838	LIB-RHK-1851	nanopore	Proteobacteria	D_0__Bacteria;D_1__Proteobacteria;D_2__Deltaproteobacteria;D_3__Deltaproteobacteria Incertae Sedis;D_4__Syntrophorhabdaceae;D_5__Syntrophorhabdus;D_6__Deltaproteobacteria bacterium ADurb.Bin135	lsu	1	11373	12403	1030	1435	13030	13831	801	627	both	linked
bd30f12f-6dde-48ac-b512-93e8d7c27b98	6603	LIB-RHK-1851	nanopore	Euryarchaeota	D_0__Archaea;D_1__Euryarchaeota;D_2__Methanomicrobia;D_3__Methanomicrobiales;D_4__Methanomicrobiaceae;D_5__Methanoculleus;D_6__uncultured bacterium BD_contig00079	lsu	1	997	2219	1222	4384	2595	5447	2852	376	both	linked
bd4497aa-9381-406c-bbc6-cd058f129689	4913	LIB-RHK-1851	nanopore	Firmicutes	D_0__Bacteria;D_1__Firmicutes;D_2__Erysipelotrichia;D_3__Erysipelotrichales;D_4__Erysipelotrichaceae;D_5__Erysipelotrichaceae UCG-004;D_6__Tenericutes bacterium ADurb.Bin239	ssu	1	2185	3473	1288	1440	4140	4759	619	667	both	linked
bd45a981-3683-43ab-84cc-b8aff6036168	29820	LIB-RHK-1851	nanopore	Firmicutes	D_0__Bacteria;D_1__Firmicutes;D_2__Clostridia;D_3__Clostridiales;D_4__Ruminococcaceae;D_5__Fastidiosipila;D_6__uncultured Acetivibrio sp.	ssu	1	20083	21194	1111	8626	22121	24811	2690	927	both	linked
bd71a4eb-5fce-48de-92f6-bb1fd17a6e7a	13537	LIB-RHK-1851	nanopore	Bacteroidetes	D_0__Bacteria;D_1__Bacteroidetes;D_2__Bacteroidia;D_3__Flavobacteriales;D_4__Bacteroidetes bacterium ADurb.Bin041;D_5__Bacteroidetes bacterium ADurb.Bin041;D_6__Bacteroidetes bacterium ADurb.Bin041	lsu	1	1960	3124	1164	10413	3668	6238	2570	544	both	linked
bd82d14f-2f00-4257-8125-2fd5156f89ab	4625	LIB-RHK-1851	nanopore	Verrucomicrobia	D_0__Bacteria;D_1__Verrucomicrobia;D_2__Verrucomicrobiae;D_3__Pedosphaerales;D_4__Pedosphaeraceae;D_5__Pedosphaera;D_6__Verrucomicrobia bacterium ADurb.Bin118	lsu	1	66	170	104	4455	791	3673	2882	621	both	linked
bd860e3d-a8c9-43d8-a563-c643292232fe	7573	LIB-RHK-1851	nanopore	Kiritimatiellaeota	D_0__Bacteria;D_1__Kiritimatiellaeota;D_2__Kiritimatiellae;D_3__WCHB1-41;D_4__Verrucomicrobia bacterium ADurb.Bin070;D_5__Verrucomicrobia bacterium ADurb.Bin070;D_6__Verrucomicrobia bacterium ADurb.Bin070	ssu	1	5090	5930	840	1643	NA	NA	NA	NA	ssu	unlinked
bda0b583-bcab-4440-b73c-196cbf318356	6671	LIB-RHK-1851	nanopore	Bacteroidetes	D_0__Bacteria;D_1__Bacteroidetes;D_2__Bacteroidia;D_3__Flavobacteriales;D_4__Bacteroidetes bacterium ADurb.Bin041;D_5__Bacteroidetes bacterium ADurb.Bin041;D_6__Bacteroidetes bacterium ADurb.Bin041	lsu	1	3559	4607	1048	2064	5144	6492	1348	537	both	linked
bdc09a7e-a138-49d2-95f2-abc2bdd8b2e0	14889	LIB-RHK-1851	nanopore	Tenericutes	D_0__Bacteria;D_1__Tenericutes;D_2__Mollicutes;D_3__uncultured;D_4__anaerobic digester metagenome;D_5__anaerobic digester metagenome;D_6__anaerobic digester metagenome	lsu	1	7074	8229	1155	6660	8690	11318	2628	461	both	linked
bdcada19-5abb-4ea3-810e-68183e1bbfe2	16529	LIB-RHK-1851	nanopore	Firmicutes	D_0__Bacteria;D_1__Firmicutes;D_2__Clostridia;D_3__Clostridiales;D_4__Gracilibacteraceae;D_5__Gracilibacter;D_6__Gracilibacter sp. BRH_c7a	lsu	1	3724	4833	1109	11696	5676	9041	3365	843	both	linked
bdedf632-a25b-4f68-aefa-26eb06df984a	17741	LIB-RHK-1851	nanopore	Firmicutes	D_0__Bacteria;D_1__Firmicutes;D_2__Erysipelotrichia;D_3__Erysipelotrichales;D_4__Erysipelotrichaceae;D_5__Erysipelotrichaceae UCG-004;D_6__Tenericutes bacterium ADurb.Bin239	ssu	1	10506	11848	1342	5893	12443	14721	2278	595	both	linked
bdedf669-f2b0-49d2-9a03-23aac9de50d3	13380	LIB-RHK-1851	nanopore	Firmicutes	D_0__Bacteria;D_1__Firmicutes;D_2__Erysipelotrichia;D_3__Erysipelotrichales;D_4__Erysipelotrichaceae;D_5__Erysipelotrichaceae UCG-004;D_6__Tenericutes bacterium ADurb.Bin239	ssu	1	254	1145	891	12235	1550	4417	2867	405	both	linked
be0055cb-7c59-44ed-8002-265945a2c597	5156	LIB-RHK-1851	nanopore	Firmicutes	D_0__Bacteria;D_1__Firmicutes;D_2__Erysipelotrichia;D_3__Erysipelotrichales;D_4__Erysipelotrichaceae;D_5__Erysipelotrichaceae UCG-004;D_6__Tenericutes bacterium ADurb.Bin239	ssu	1	524	1880	1356	3276	2298	5156	2858	418	both	linked
be1e59f7-6332-45fa-89de-e83c6f002aef	6249	LIB-RHK-1851	nanopore	Firmicutes	D_0__Bacteria;D_1__Firmicutes;D_2__Clostridia;D_3__Clostridiales;D_4__DTU014;D_5__uncultured bacterium BD_contig00459;D_6__uncultured bacterium BD_contig00459	lsu	1	260	1399	1139	4850	2044	4982	2938	645	both	linked
be436446-0d0b-42da-b130-3ab11ceefd09	12520	LIB-RHK-1851	nanopore	Thermotogae	D_0__Bacteria;D_1__Thermotogae;D_2__Thermotogae;D_3__Petrotogales;D_4__Petrotogaceae;D_5__Defluviitoga;D_6__Defluviitoga tunisiensis	lsu	1	6571	7893	1322	4627	8290	11178	2888	397	both	linked
be71f3ea-a889-4768-abda-747272c0a3ef	1981	LIB-RHK-1851	nanopore	Tenericutes	D_0__Bacteria;D_1__Tenericutes;D_2__Mollicutes;D_3__uncultured;D_4__anaerobic digester metagenome;D_5__anaerobic digester metagenome;D_6__anaerobic digester metagenome	lsu	1	28	233	205	1748	705	1843	1138	472	both	linked
be7c49f6-d034-4266-b6cc-81cf2a0f9146	5541	LIB-RHK-1851	nanopore	Tenericutes	D_0__Bacteria;D_1__Tenericutes;D_2__Mollicutes;D_3__uncultured;D_4__anaerobic digester metagenome;D_5__anaerobic digester metagenome;D_6__anaerobic digester metagenome	lsu	1	352	1187	835	4354	1385	4260	2875	198	both	linked
be961443-9433-4e43-94dd-d55d5d7135fd	4687	LIB-RHK-1851	nanopore	Chloroflexi	D_0__Bacteria;D_1__Chloroflexi;D_2__Anaerolineae;D_3__Anaerolineales;D_4__Anaerolineaceae;D_5__uncultured;D_6__Chloroflexi bacterium ADurb.Bin120	lsu	1	1765	3114	1349	1573	3829	4687	858	715	both	linked
bea3262a-32d5-41d7-94d9-a7145291d6b9	12780	LIB-RHK-1851	nanopore	Bacteroidetes	D_0__Bacteria;D_1__Bacteroidetes;D_2__Bacteroidia;D_3__Bacteroidales;D_4__Dysgonomonadaceae;D_5__anaerobic digester metagenome;D_6__anaerobic digester metagenome	lsu	1	8512	9552	1040	3228	10683	12532	1849	1131	both	linked
beabbeca-9b19-414d-83e3-f2ec6919324b	18428	LIB-RHK-1851	nanopore	Bacteroidetes	D_0__Bacteria;D_1__Bacteroidetes;D_2__Bacteroidia;D_3__Bacteroidales;D_4__Rikenellaceae;D_5__Rikenellaceae RC9 gut group;D_6__uncultured prokaryote	ssu	1	16000	17343	1343	1085	17957	18304	347	614	both	linked
beb5fafe-1e52-4900-a939-2b5538a8573a	12464	LIB-RHK-1851	nanopore	Bacteroidetes	D_0__Bacteria;D_1__Bacteroidetes;D_2__Bacteroidia;D_3__Bacteroidales;D_4__Dysgonomonadaceae;D_5__anaerobic digester metagenome;D_6__anaerobic digester metagenome	lsu	1	53	526	473	11938	1470	4348	2878	944	both	linked
bec79047-41da-4db1-913b-aa125d7e168f	13158	LIB-RHK-1851	nanopore	Bacteroidetes	D_0__Bacteria;D_1__Bacteroidetes;D_2__Bacteroidia;D_3__Bacteroidales;D_4__Dysgonomonadaceae;D_5__Petrimonas;D_6__Petrimonas mucosa	lsu	1	1683	2561	878	10597	3397	5963	2566	836	both	linked
bed36a74-c692-4ebb-baf8-ff90179ddb12	7901	LIB-RHK-1851	nanopore	Firmicutes	D_0__Bacteria;D_1__Firmicutes;D_2__Erysipelotrichia;D_3__Erysipelotrichales;D_4__Erysipelotrichaceae;D_5__Erysipelotrichaceae UCG-004;D_6__Tenericutes bacterium ADurb.Bin239	ssu	1	893	2345	1452	5556	2700	5538	2838	355	both	linked
bed7b39b-ddce-448f-b9f8-df85b030b94b	6997	LIB-RHK-1851	nanopore	Firmicutes	D_0__Bacteria;D_1__Firmicutes;D_2__Clostridia;D_3__Clostridiales;D_4__Ruminococcaceae;D_5__Fastidiosipila;D_6__uncultured Acetivibrio sp.	ssu	1	3879	4945	1066	2052	5564	6951	1387	619	both	linked
bedba956-ecf0-46dc-a8a6-5db9597ec993	4555	LIB-RHK-1851	nanopore	Euryarchaeota	D_0__Archaea;D_1__Euryarchaeota;D_2__Methanomicrobia;D_3__Methanosarcinales;D_4__Methanosaetaceae;D_5__Methanosaeta;D_6__Methanosaeta concilii GP6	lsu	1	471	1127	656	3428	1560	4353	2793	433	both	linked
bee205b5-7fa8-4233-9437-85d60eb55140	2479	LIB-RHK-1851	nanopore	Firmicutes	D_0__Bacteria;D_1__Firmicutes;D_2__Clostridia;D_3__Clostridiales;D_4__DTU014;D_5__uncultured bacterium BD_contig00459;D_6__uncultured bacterium BD_contig00459	lsu	1	50	792	742	1687	1361	2380	1019	569	both	linked
bf1e3ee7-447a-47fa-9cbb-8cf04a1212c3	15498	LIB-RHK-1851	nanopore	Bacteroidetes	D_0__Bacteria;D_1__Bacteroidetes;D_2__Bacteroidia;D_3__Bacteroidales;D_4__Rikenellaceae;D_5__Rikenellaceae RC9 gut group;D_6__uncultured prokaryote	ssu	1	5581	6870	1289	8628	NA	NA	NA	NA	ssu	unlinked
bf3dba69-2953-4440-b0b7-499380e19a70	11045	LIB-RHK-1851	nanopore	Firmicutes	D_0__Bacteria;D_1__Firmicutes;D_2__Clostridia;D_3__Clostridiales;D_4__Ruminococcaceae;D_5__uncultured;D_6__Clostridiales bacterium canine oral taxon 217	ssu	1	3852	5115	1263	5930	5511	8346	2835	396	both	linked
bf4844eb-f316-46c9-b4cc-2abccd135f97	9734	LIB-RHK-1851	nanopore	Firmicutes	D_0__Bacteria;D_1__Firmicutes;D_2__Clostridia;D_3__MBA03;D_4__anaerobic digester metagenome;D_5__anaerobic digester metagenome;D_6__anaerobic digester metagenome	ssu	1	6062	7494	1432	2240	7758	9301	1543	264	both	linked
bf584981-3d08-48a2-a6db-3bfe40c7b215	2547	LIB-RHK-1851	nanopore	Firmicutes	D_0__Bacteria;D_1__Firmicutes;D_2__Erysipelotrichia;D_3__Erysipelotrichales;D_4__Erysipelotrichaceae;D_5__Erysipelotrichaceae UCG-004;D_6__Tenericutes bacterium ADurb.Bin239	ssu	1	230	849	619	1698	1257	2540	1283	408	both	linked
bf7390fc-9133-4553-96c8-9e969c6112c1	4202	LIB-RHK-1851	nanopore	Tenericutes	D_0__Bacteria;D_1__Tenericutes;D_2__Mollicutes;D_3__uncultured;D_4__anaerobic digester metagenome;D_5__anaerobic digester metagenome;D_6__anaerobic digester metagenome	lsu	1	87	436	349	3766	700	3546	2846	264	both	linked
bf748ea1-6808-42b5-a999-8a1ebbe17c7f	6483	LIB-RHK-1851	nanopore	Bacteroidetes	D_0__Bacteria;D_1__Bacteroidetes;D_2__Bacteroidia;D_3__Bacteroidales;D_4__Rikenellaceae;D_5__Rikenellaceae RC9 gut group;D_6__uncultured prokaryote	ssu	1	3512	4885	1373	1598	5330	6472	1142	445	both	linked
bf8bd2af-19c5-415f-a500-1d83ffbeaf42	8772	LIB-RHK-1851	nanopore	Tenericutes	D_0__Bacteria;D_1__Tenericutes;D_2__Mollicutes;D_3__uncultured;D_4__gut metagenome;D_5__gut metagenome;D_6__gut metagenome	lsu	1	3947	5307	1360	3465	5688	8551	2863	381	both	linked
bfa97517-a8ab-41ff-9810-e887acc49042	7489	LIB-RHK-1851	nanopore	Firmicutes	D_0__Bacteria;D_1__Firmicutes;D_2__Erysipelotrichia;D_3__Erysipelotrichales;D_4__Erysipelotrichaceae;D_5__Erysipelotrichaceae UCG-004;D_6__Tenericutes bacterium ADurb.Bin239	ssu	1	3066	4413	1347	3076	4993	7400	2407	580	both	linked
bfbb588a-a146-4b76-87c4-faeab0507b32	4531	LIB-RHK-1851	nanopore	Firmicutes	D_0__Bacteria;D_1__Firmicutes;D_2__Erysipelotrichia;D_3__Erysipelotrichales;D_4__Erysipelotrichaceae;D_5__Erysipelotrichaceae UCG-004;D_6__Tenericutes bacterium ADurb.Bin239	ssu	1	2063	3496	1433	1035	3833	4379	546	337	both	linked
bfc0efce-7382-4de8-9d54-d5b4a0b3fe7e	5643	LIB-RHK-1851	nanopore	Bacteroidetes	D_0__Bacteria;D_1__Bacteroidetes;D_2__Bacteroidia;D_3__Bacteroidales;D_4__Rikenellaceae;D_5__Rikenellaceae RC9 gut group;D_6__uncultured prokaryote	ssu	1	3302	4207	905	1436	4636	5488	852	429	both	linked
c00be32e-9952-41c1-9df7-5e1d17090d03	14371	LIB-RHK-1851	nanopore	Bacteroidetes	D_0__Bacteria;D_1__Bacteroidetes;D_2__Bacteroidia;D_3__Bacteroidales;D_4__Paludibacteraceae;D_5__uncultured;D_6__metagenome	ssu	1	368	1422	1054	12949	1989	4608	2619	567	both	linked
c00e7aa2-9307-4c3c-b29b-fdbbcc1f6379	9320	LIB-RHK-1851	nanopore	Bacteroidetes	D_0__Bacteria;D_1__Bacteroidetes;D_2__Bacteroidia;D_3__Bacteroidales;D_4__Dysgonomonadaceae;D_5__Petrimonas;D_6__Petrimonas mucosa	lsu	1	2330	3470	1140	5850	4323	7183	2860	853	both	linked
c011908b-7812-4e3e-9c44-7a21b2612af3	12845	LIB-RHK-1851	nanopore	Firmicutes	D_0__Bacteria;D_1__Firmicutes;D_2__Clostridia;D_3__Clostridiales;D_4__DTU014;D_5__anaerobic digester metagenome;D_6__anaerobic digester metagenome	lsu	1	2507	3961	1454	8884	4401	7417	3016	440	both	linked
c011f0f0-c444-477c-91b5-109be74d78c4	8864	LIB-RHK-1851	nanopore	Bacteroidetes	D_0__Bacteria;D_1__Bacteroidetes;D_2__Bacteroidia;D_3__Flavobacteriales;D_4__Bacteroidetes bacterium ADurb.Bin041;D_5__Bacteroidetes bacterium ADurb.Bin041;D_6__Bacteroidetes bacterium ADurb.Bin041	lsu	1	2	214	212	8650	965	3677	2712	751	both	linked
c01c27a5-ddf4-4279-b942-3c0ca7445d9e	6092	LIB-RHK-1851	nanopore	Firmicutes	D_0__Bacteria;D_1__Firmicutes;D_2__Clostridia;D_3__Clostridiales;D_4__Ruminococcaceae;D_5__Fastidiosipila;D_6__uncultured Acetivibrio sp.	ssu	1	201	1117	916	4975	1748	4320	2572	631	both	linked
c02012a6-debe-4af7-809d-a5ed010cbde3	6991	LIB-RHK-1851	nanopore	Firmicutes	D_0__Bacteria;D_1__Firmicutes;D_2__Clostridia;D_3__Clostridiales;D_4__DTU014;D_5__anaerobic digester metagenome;D_6__anaerobic digester metagenome	lsu	1	465	1838	1373	5153	2394	5460	3066	556	both	linked
c06070a8-7978-4a60-998d-970eb5bd7825	6942	LIB-RHK-1851	nanopore	Bacteroidetes	D_0__Bacteria;D_1__Bacteroidetes;D_2__Bacteroidia;D_3__Bacteroidales;D_4__Rikenellaceae;D_5__Rikenellaceae RC9 gut group;D_6__uncultured prokaryote	ssu	1	654	1292	638	5650	NA	NA	NA	NA	ssu	unlinked
c06f5960-a99f-4b62-8b31-2435888f433f	11415	LIB-RHK-1851	nanopore	Euryarchaeota	D_0__Archaea;D_1__Euryarchaeota;D_2__Methanomicrobia;D_3__Methanosarcinales;D_4__Methanosaetaceae;D_5__Methanosaeta;D_6__Methanosaeta concilii GP6	lsu	1	104	449	345	10966	893	3718	2825	444	both	linked
c08cbc24-a345-43b4-8c8c-c479e81dfb29	19246	LIB-RHK-1851	nanopore	Tenericutes	D_0__Bacteria;D_1__Tenericutes;D_2__Mollicutes;D_3__uncultured;D_4__gut metagenome;D_5__gut metagenome;D_6__gut metagenome	lsu	1	13530	14825	1295	4421	15373	17957	2584	548	both	linked
c09ea57d-9bf4-4324-892b-1db1f77e6b32	1968	LIB-RHK-1851	nanopore	Firmicutes	D_0__Bacteria;D_1__Firmicutes;D_2__Erysipelotrichia;D_3__Erysipelotrichales;D_4__Erysipelotrichaceae;D_5__Erysipelotrichaceae UCG-004;D_6__Tenericutes bacterium ADurb.Bin239	ssu	1	299	912	613	1056	1590	1915	325	678	both	linked
c0d58912-65df-4d79-b33d-7ea39bac2288	5829	LIB-RHK-1851	nanopore	Synergistetes	D_0__Bacteria;D_1__Synergistetes;D_2__Synergistia;D_3__Synergistales;D_4__Synergistaceae;D_5__Synergistetes bacterium ADurb.Bin155;D_6__Synergistetes bacterium ADurb.Bin155	lsu	1	28	132	104	5697	643	3248	2605	511	both	linked
c0ebf990-f973-46a9-9adc-ba81ade7dc08	11712	LIB-RHK-1851	nanopore	Firmicutes	D_0__Bacteria;D_1__Firmicutes;D_2__Clostridia;D_3__MBA03;D_4__anaerobic digester metagenome;D_5__anaerobic digester metagenome;D_6__anaerobic digester metagenome	ssu	1	2137	3472	1335	8240	3798	6860	3062	326	both	linked
c104e38c-b27f-49ec-aa10-4ca644f7c9a2	8341	LIB-RHK-1851	nanopore	Firmicutes	D_0__Bacteria;D_1__Firmicutes;D_2__Clostridia;D_3__Clostridiales;D_4__DTU014;D_5__uncultured bacterium BD_contig00459;D_6__uncultured bacterium BD_contig00459	lsu	1	54	1316	1262	7025	1962	4757	2795	646	both	linked
c106c173-e601-4a98-9f41-4fba9f5d1df3	7641	LIB-RHK-1851	nanopore	Thermotogae	D_0__Bacteria;D_1__Thermotogae;D_2__Thermotogae;D_3__Petrotogales;D_4__Petrotogaceae;D_5__Defluviitoga;D_6__Defluviitoga tunisiensis	lsu	1	5128	6481	1353	1160	6903	7560	657	422	both	linked
c111f689-2df9-4745-9cd9-34e9ba2e0b2a	18671	LIB-RHK-1851	nanopore	Euryarchaeota	D_0__Archaea;D_1__Euryarchaeota;D_2__Methanomicrobia;D_3__Methanosarcinales;D_4__Methanosaetaceae;D_5__Methanosaeta;D_6__Methanosaeta concilii GP6	lsu	1	5628	6940	1312	11731	7394	10083	2689	454	both	linked
c112f985-f31f-4848-b714-18e2a544e95a	12436	LIB-RHK-1851	nanopore	Euryarchaeota	D_0__Archaea;D_1__Euryarchaeota;D_2__Methanomicrobia;D_3__Methanosarcinales;D_4__Methanosaetaceae;D_5__Methanosaeta;D_6__Methanosaeta concilii GP6	lsu	1	124	1206	1082	11230	1720	4609	2889	514	both	linked
c13ec6a2-2ea2-499d-8eba-d6415e13f58f	3809	LIB-RHK-1851	nanopore	Euryarchaeota	D_0__Archaea;D_1__Euryarchaeota;D_2__Methanomicrobia;D_3__Methanosarcinales;D_4__Methanosaetaceae;D_5__Methanosaeta;D_6__Methanosaeta concilii GP6	lsu	1	913	2084	1171	1725	2597	3779	1182	513	both	linked
c14b9920-24fb-4c59-bab3-1460affc0aa1	3618	LIB-RHK-1851	nanopore	Firmicutes	D_0__Bacteria;D_1__Firmicutes;D_2__Erysipelotrichia;D_3__Erysipelotrichales;D_4__Erysipelotrichaceae;D_5__Erysipelotrichaceae UCG-004;D_6__Tenericutes bacterium ADurb.Bin239	ssu	1	49	711	662	2907	1112	3570	2458	401	both	linked
c151cc2e-0ccb-4854-99fe-0a4dcb073668	9821	LIB-RHK-1851	nanopore	Bacteroidetes	D_0__Bacteria;D_1__Bacteroidetes;D_2__Bacteroidia;D_3__Bacteroidales;D_4__Paludibacteraceae;D_5__Paludibacter;D_6__Bacteroidetes bacterium ADurb.BinA104	lsu	1	2010	3405	1395	6416	4338	6938	2600	933	both	linked
c164ced0-46d3-43cf-ae75-79861e5254d6	6170	LIB-RHK-1851	nanopore	Firmicutes	D_0__Bacteria;D_1__Firmicutes;D_2__Clostridia;D_3__Clostridiales;D_4__DTU010;D_5__Peptococcaceae bacterium 1109;D_6__Peptococcaceae bacterium 1109	lsu	1	1157	2264	1107	3906	2781	5686	2905	517	both	linked
c17259d6-acbb-43e9-97e8-856dfe966120	6592	LIB-RHK-1851	nanopore	Firmicutes	D_0__Bacteria;D_1__Firmicutes;D_2__Clostridia;D_3__Clostridiales;D_4__DTU014;D_5__uncultured bacterium BD_contig00459;D_6__uncultured bacterium BD_contig00459	lsu	1	68	1421	1353	5171	1796	4704	2908	375	both	linked
c1a38a6f-c629-4ab6-918b-cc695543a77e	9849	LIB-RHK-1851	nanopore	Bacteroidetes	D_0__Bacteria;D_1__Bacteroidetes;D_2__Bacteroidia;D_3__Bacteroidales;D_4__Rikenellaceae;D_5__Rikenellaceae RC9 gut group;D_6__uncultured prokaryote	ssu	1	347	1696	1349	8153	NA	NA	NA	NA	ssu	unlinked
c1b45acf-760e-407d-ae3f-bd5e64dc86e4	3647	LIB-RHK-1851	nanopore	Firmicutes	D_0__Bacteria;D_1__Firmicutes;D_2__Erysipelotrichia;D_3__Erysipelotrichales;D_4__Erysipelotrichaceae;D_5__Erysipelotrichaceae UCG-004;D_6__Tenericutes bacterium ADurb.Bin239	ssu	1	1485	2919	1434	728	3256	3500	244	337	both	linked
c1b925d5-480e-45fc-9c50-793f8f8f8cc5	16442	LIB-RHK-1851	nanopore	Firmicutes	D_0__Bacteria;D_1__Firmicutes;D_2__Clostridia;D_3__Thermoanaerobacterales;D_4__uncultured;D_5__anaerobic digester metagenome;D_6__anaerobic digester metagenome	lsu	1	5914	7340	1426	9102	7574	10467	2893	234	both	linked
c1d9d070-eb4c-4f1e-a7ae-d818f6ce9efd	12761	LIB-RHK-1851	nanopore	Chloroflexi	D_0__Bacteria;D_1__Chloroflexi;D_2__Anaerolineae;D_3__Anaerolineales;D_4__Anaerolineaceae;D_5__uncultured;D_6__Chloroflexi bacterium ADurb.Bin120	lsu	1	5599	7004	1405	5757	7614	10538	2924	610	both	linked
c1e434ac-05e7-4be1-9f08-7b3b143898c8	7010	LIB-RHK-1851	nanopore	Proteobacteria	D_0__Bacteria;D_1__Proteobacteria;D_2__Deltaproteobacteria;D_3__Syntrophobacterales;D_4__Syntrophaceae;D_5__Desulfomonile;D_6__uncultured bacterium zdt-33i5	lsu	1	64	1533	1469	5477	1961	4949	2988	428	both	linked
c1e6dfb3-b61b-4e1c-bf9f-b31e2de426b3	7502	LIB-RHK-1851	nanopore	Bacteroidetes	D_0__Bacteria;D_1__Bacteroidetes;D_2__Bacteroidia;D_3__Flavobacteriales;D_4__Bacteroidetes bacterium ADurb.Bin041;D_5__Bacteroidetes bacterium ADurb.Bin041;D_6__Bacteroidetes bacterium ADurb.Bin041	lsu	1	3667	4981	1314	2521	5688	7488	1800	707	both	linked
c1fd5cc8-6be6-43e9-8622-017a730941df	13665	LIB-RHK-1851	nanopore	Chloroflexi	D_0__Bacteria;D_1__Chloroflexi;D_2__Anaerolineae;D_3__Anaerolineales;D_4__Anaerolineaceae;D_5__uncultured;D_6__Chloroflexi bacterium ADurb.Bin120	lsu	1	3684	5104	1420	8561	5748	8321	2573	644	both	linked
c217f310-a288-4758-8048-601aae0bbbb4	7279	LIB-RHK-1851	nanopore	Firmicutes	D_0__Bacteria;D_1__Firmicutes;D_2__Erysipelotrichia;D_3__Erysipelotrichales;D_4__Erysipelotrichaceae;D_5__Erysipelotrichaceae UCG-004;D_6__Tenericutes bacterium ADurb.Bin239	ssu	1	2456	3582	1126	3697	NA	NA	NA	NA	ssu	unlinked
c245d357-6260-4dd3-a8ba-da6ee8db6b30	12444	LIB-RHK-1851	nanopore	Bacteroidetes	D_0__Bacteria;D_1__Bacteroidetes;D_2__Bacteroidia;D_3__Bacteroidales;D_4__Prolixibacteraceae;D_5__Mariniphaga;D_6__uncultured Bacteroidetes bacterium	ssu	1	7172	8596	1424	3848	9713	12246	2533	1117	both	linked
c2b25409-d2dc-4396-929e-0e7977ea83a2	5822	LIB-RHK-1851	nanopore	Bacteroidetes	D_0__Bacteria;D_1__Bacteroidetes;D_2__Bacteroidia;D_3__Flavobacteriales;D_4__Bacteroidetes bacterium ADurb.Bin041;D_5__Bacteroidetes bacterium ADurb.Bin041;D_6__Bacteroidetes bacterium ADurb.Bin041	lsu	1	4078	4640	562	1182	5205	5749	544	565	both	linked
c2cb0bc0-7f87-4fec-b501-2b9180718945	13390	LIB-RHK-1851	nanopore	Tenericutes	D_0__Bacteria;D_1__Tenericutes;D_2__Mollicutes;D_3__uncultured;D_4__anaerobic digester metagenome;D_5__anaerobic digester metagenome;D_6__anaerobic digester metagenome	lsu	1	8538	9961	1423	3429	10288	13145	2857	327	both	linked
c2ccdd7d-67d4-4115-9be2-9ec95af5fe97	9338	LIB-RHK-1851	nanopore	Bacteroidetes	D_0__Bacteria;D_1__Bacteroidetes;D_2__Bacteroidia;D_3__Bacteroidales;D_4__Rikenellaceae;D_5__Rikenellaceae RC9 gut group;D_6__uncultured prokaryote	ssu	1	3345	4377	1032	4961	4787	7260	2473	410	both	linked
c2deee85-4312-4e7d-98a6-983e6fdb7f52	11376	LIB-RHK-1851	nanopore	Proteobacteria	D_0__Bacteria;D_1__Proteobacteria;D_2__Deltaproteobacteria;D_3__Syntrophobacterales;D_4__Syntrophaceae;D_5__Desulfomonile;D_6__uncultured bacterium zdt-33i5	lsu	1	5886	7278	1392	4098	7793	10791	2998	515	both	linked
c2e6ecd0-bc9a-4f7f-a74f-0fe54899795f	6425	LIB-RHK-1851	nanopore	Bacteroidetes	D_0__Bacteria;D_1__Bacteroidetes;D_2__Bacteroidia;D_3__Bacteroidales;D_4__Marinilabiliaceae;D_5__Ruminofilibacter;D_6__Ruminofilibacter xylanolyticum	ssu	1	2715	3771	1056	2654	4329	6089	1760	558	both	linked
c2eb38d2-56ba-41df-a040-9e0b44fb7463	4335	LIB-RHK-1851	nanopore	Firmicutes	D_0__Bacteria;D_1__Firmicutes;D_2__Erysipelotrichia;D_3__Erysipelotrichales;D_4__Erysipelotrichaceae;D_5__Erysipelotrichaceae UCG-004;D_6__Tenericutes bacterium ADurb.Bin239	ssu	1	1241	2464	1223	1871	2938	4294	1356	474	both	linked
c314d149-afeb-4740-8067-090d4f4eaf49	9385	LIB-RHK-1851	nanopore	Bacteroidetes	D_0__Bacteria;D_1__Bacteroidetes;D_2__Bacteroidia;D_3__Bacteroidales;D_4__Rikenellaceae;D_5__Rikenellaceae RC9 gut group;D_6__uncultured prokaryote	ssu	1	193	1178	985	8207	NA	NA	NA	NA	ssu	unlinked
c31d8f62-1f01-4581-995c-ef85ef8ee917	15645	LIB-RHK-1851	nanopore	Firmicutes	D_0__Bacteria;D_1__Firmicutes;D_2__Erysipelotrichia;D_3__Erysipelotrichales;D_4__Erysipelotrichaceae;D_5__Erysipelotrichaceae UCG-004;D_6__Tenericutes bacterium ADurb.Bin239	ssu	1	12951	13818	867	1827	14422	15541	1119	604	both	linked
c3466a31-3f28-4cb0-8370-df912783f42e	11383	LIB-RHK-1851	nanopore	Firmicutes	D_0__Bacteria;D_1__Firmicutes;D_2__Clostridia;D_3__Thermoanaerobacterales;D_4__uncultured;D_5__anaerobic digester metagenome;D_6__anaerobic digester metagenome	lsu	1	809	1933	1124	9450	2286	5274	2988	353	both	linked
c3478d94-f761-4e31-bfcc-308b7430d93f	11260	LIB-RHK-1851	nanopore	Bacteroidetes	D_0__Bacteria;D_1__Bacteroidetes;D_2__Bacteroidia;D_3__Bacteroidales;D_4__Rikenellaceae;D_5__Rikenellaceae RC9 gut group;D_6__uncultured prokaryote	ssu	1	1392	2746	1354	8514	3175	6048	2873	429	both	linked
c372130d-e15b-45cd-8fc6-7897278aa1d6	2487	LIB-RHK-1851	nanopore	Firmicutes	D_0__Bacteria;D_1__Firmicutes;D_2__Erysipelotrichia;D_3__Erysipelotrichales;D_4__Erysipelotrichaceae;D_5__Erysipelotrichaceae UCG-004;D_6__Tenericutes bacterium ADurb.Bin239	ssu	1	203	895	692	1592	1315	2455	1140	420	both	linked
c37a8174-b1a2-40e0-a657-58facf7c04bc	8112	LIB-RHK-1851	nanopore	Firmicutes	D_0__Bacteria;D_1__Firmicutes;D_2__Clostridia;D_3__Clostridiales;D_4__DTU014;D_5__anaerobic digester metagenome;D_6__anaerobic digester metagenome	lsu	1	821	2139	1318	5973	2666	5654	2988	527	both	linked
c3889dd5-a790-43a4-9f93-351606ca5d9b	16175	LIB-RHK-1851	nanopore	Bacteroidetes	D_0__Bacteria;D_1__Bacteroidetes;D_2__Bacteroidia;D_3__Bacteroidales;D_4__Rikenellaceae;D_5__Rikenellaceae RC9 gut group;D_6__uncultured prokaryote	ssu	1	5545	6651	1106	9524	NA	NA	NA	NA	ssu	unlinked
c38ab6dd-13d2-49e2-98be-30f5a4480ddb	12797	LIB-RHK-1851	nanopore	Thermotogae	D_0__Bacteria;D_1__Thermotogae;D_2__Thermotogae;D_3__Petrotogales;D_4__Petrotogaceae;D_5__Defluviitoga;D_6__Defluviitoga tunisiensis	lsu	1	204	842	638	11955	1188	3831	2643	346	both	linked
c3a25c42-d62d-48f6-9fe1-9cb6d0abe88b	9263	LIB-RHK-1851	nanopore	Firmicutes	D_0__Bacteria;D_1__Firmicutes;D_2__Erysipelotrichia;D_3__Erysipelotrichales;D_4__Erysipelotrichaceae;D_5__Erysipelotrichaceae UCG-004;D_6__Tenericutes bacterium ADurb.Bin239	ssu	1	140	1472	1332	7791	1896	4776	2880	424	both	linked
c414ae9e-3c6a-4870-a611-0b03cb18c53f	10342	LIB-RHK-1851	nanopore	Chloroflexi	D_0__Bacteria;D_1__Chloroflexi;D_2__Anaerolineae;D_3__Anaerolineales;D_4__Anaerolineaceae;D_5__uncultured;D_6__Chloroflexi bacterium ADurb.Bin120	lsu	1	4589	5623	1034	4719	6470	8951	2481	847	both	linked
c42787a9-1c55-440c-8343-54f27c850033	22961	LIB-RHK-1851	nanopore	Bacteroidetes	D_0__Bacteria;D_1__Bacteroidetes;D_2__Bacteroidia;D_3__Bacteroidales;D_4__Rikenellaceae;D_5__Rikenellaceae RC9 gut group;D_6__uncultured prokaryote	ssu	1	18958	20091	1133	2870	NA	NA	NA	NA	ssu	unlinked
c4475f91-bad2-4e33-a0b2-d8bf7efead2b	4290	LIB-RHK-1851	nanopore	Bacteroidetes	D_0__Bacteria;D_1__Bacteroidetes;D_2__Bacteroidia;D_3__Bacteroidales;D_4__Paludibacteraceae;D_5__uncultured;D_6__metagenome	ssu	1	651	2044	1393	2246	2644	3785	1141	600	both	linked
c4759d9e-6350-465d-965c-c8dfcde3ad71	12554	LIB-RHK-1851	nanopore	Bacteroidetes	D_0__Bacteria;D_1__Bacteroidetes;D_2__Bacteroidia;D_3__Bacteroidales;D_4__Rikenellaceae;D_5__Rikenellaceae RC9 gut group;D_6__uncultured prokaryote	ssu	1	9935	11023	1088	1531	11611	12472	861	588	both	linked
c48962bd-2455-4a3a-94cd-a415cc09252b	10127	LIB-RHK-1851	nanopore	Bacteroidetes	D_0__Bacteria;D_1__Bacteroidetes;D_2__Bacteroidia;D_3__Bacteroidales;D_4__Rikenellaceae;D_5__Rikenellaceae RC9 gut group;D_6__uncultured prokaryote	ssu	1	2160	3544	1384	6583	NA	NA	NA	NA	ssu	unlinked
c4cf4cab-7b87-40ab-8d06-adb587a9372a	13583	LIB-RHK-1851	nanopore	Bacteroidetes	D_0__Bacteria;D_1__Bacteroidetes;D_2__Bacteroidia;D_3__Cytophagales;D_4__Amoebophilaceae;D_5__Candidatus Amoebophilus;D_6__Bacteroidetes bacterium ADurb.BinA012	lsu	1	8886	10223	1337	3360	10654	13243	2589	431	both	linked
c4d79c45-9bbc-4c5c-a57a-6f1dc9fb84af	5915	LIB-RHK-1851	nanopore	Firmicutes	D_0__Bacteria;D_1__Firmicutes;D_2__Erysipelotrichia;D_3__Erysipelotrichales;D_4__Erysipelotrichaceae;D_5__Erysipelotrichaceae UCG-004;D_6__Tenericutes bacterium ADurb.Bin239	ssu	1	1621	2980	1359	2935	3388	5625	2237	408	both	linked
c4dfc892-09f7-4eea-a372-713d35c978ad	5909	LIB-RHK-1851	nanopore	Thermotogae	D_0__Bacteria;D_1__Thermotogae;D_2__Thermotogae;D_3__Petrotogales;D_4__Petrotogaceae;D_5__Defluviitoga;D_6__Defluviitoga tunisiensis	lsu	1	1583	2602	1019	3307	2992	5602	2610	390	both	linked
c4f02135-001e-4a9e-9415-e95ba34c4baa	12167	LIB-RHK-1851	nanopore	Fibrobacteres	D_0__Bacteria;D_1__Fibrobacteres;D_2__Chitinivibrionia;D_3__Chitinivibrionales;D_4__Chitinivibrionaceae;D_5__Chitinivibrio;D_6__Chitinispirillum alkaliphilum	lsu	1	139	890	751	11277	1450	4399	2949	560	both	linked
c4f53635-c767-4782-879d-d4154d15adef	2204	LIB-RHK-1851	nanopore	Firmicutes	D_0__Bacteria;D_1__Firmicutes;D_2__Erysipelotrichia;D_3__Erysipelotrichales;D_4__Erysipelotrichaceae;D_5__Erysipelotrichaceae UCG-004;D_6__Tenericutes bacterium ADurb.Bin239	ssu	1	416	1508	1092	696	1916	2162	246	408	both	linked
c506e77e-0818-4a4f-a995-c4040ec052d1	10902	LIB-RHK-1851	nanopore	Bacteroidetes	D_0__Bacteria;D_1__Bacteroidetes;D_2__Bacteroidia;D_3__Flavobacteriales;D_4__Bacteroidetes bacterium ADurb.Bin041;D_5__Bacteroidetes bacterium ADurb.Bin041;D_6__Bacteroidetes bacterium ADurb.Bin041	lsu	1	4367	5706	1339	5196	6251	9078	2827	545	both	linked
c50a326b-03b0-40d9-95ce-acd07aefea52	18567	LIB-RHK-1851	nanopore	Firmicutes	D_0__Bacteria;D_1__Firmicutes;D_2__Clostridia;D_3__Thermoanaerobacterales;D_4__uncultured;D_5__anaerobic digester metagenome;D_6__anaerobic digester metagenome	lsu	1	6286	7397	1111	11170	8071	10841	2770	674	both	linked
c5214d71-8f99-48c1-a077-6ed24bbcf38a	9371	LIB-RHK-1851	nanopore	Firmicutes	D_0__Bacteria;D_1__Firmicutes;D_2__Clostridia;D_3__Clostridiales;D_4__DTU072;D_5__Firmicutes bacterium ADurb.Bin080;D_6__Firmicutes bacterium ADurb.Bin080	lsu	1	1359	2500	1141	6871	2949	5831	2882	449	both	linked
c527e3a2-7ac8-4abb-8926-44343f2ed5da	4797	LIB-RHK-1851	nanopore	Firmicutes	D_0__Bacteria;D_1__Firmicutes;D_2__Erysipelotrichia;D_3__Erysipelotrichales;D_4__Erysipelotrichaceae;D_5__Erysipelotrichaceae UCG-004;D_6__Tenericutes bacterium ADurb.Bin239	ssu	1	2618	3917	1299	880	4329	4564	235	412	both	linked
c538306e-a6d7-482b-b916-bd4c2ec622c6	13696	LIB-RHK-1851	nanopore	Firmicutes	D_0__Bacteria;D_1__Firmicutes;D_2__Clostridia;D_3__Clostridiales;D_4__DTU014;D_5__anaerobic digester metagenome;D_6__anaerobic digester metagenome	lsu	1	6810	8162	1352	5534	8492	11282	2790	330	both	linked
c53f84cc-c42c-4456-8de9-ff7e1b226171	12902	LIB-RHK-1851	nanopore	Thermotogae	D_0__Bacteria;D_1__Thermotogae;D_2__Thermotogae;D_3__Petrotogales;D_4__Petrotogaceae;D_5__SC103;D_6__metagenome	ssu	1	10968	12004	1036	898	12263	12794	531	259	both	linked
c5490012-ae5d-4482-9191-9af08457209c	13207	LIB-RHK-1851	nanopore	Firmicutes	D_0__Bacteria;D_1__Firmicutes;D_2__Clostridia;D_3__MBA03;D_4__anaerobic digester metagenome;D_5__anaerobic digester metagenome;D_6__anaerobic digester metagenome	ssu	1	3211	4623	1412	8584	5058	7901	2843	435	both	linked
c54dff72-58a0-413b-92e1-20483158208e	4092	LIB-RHK-1851	nanopore	Firmicutes	D_0__Bacteria;D_1__Firmicutes;D_2__Erysipelotrichia;D_3__Erysipelotrichales;D_4__Erysipelotrichaceae;D_5__Erysipelotrichaceae UCG-004;D_6__Tenericutes bacterium ADurb.Bin239	ssu	1	1115	2445	1330	1647	3057	4005	948	612	both	linked
c5599a86-5cce-4f51-b207-1c2282c02030	4309	LIB-RHK-1851	nanopore	Firmicutes	D_0__Bacteria;D_1__Firmicutes;D_2__Erysipelotrichia;D_3__Erysipelotrichales;D_4__Erysipelotrichaceae;D_5__Erysipelotrichaceae UCG-004;D_6__Tenericutes bacterium ADurb.Bin239	ssu	1	1668	3094	1426	1215	3614	4275	661	520	both	linked
c55aeb45-6b12-4348-bb92-b0a513c0b253	6287	LIB-RHK-1851	nanopore	Proteobacteria	D_0__Bacteria;D_1__Proteobacteria;D_2__Deltaproteobacteria;D_3__SAR324 clade(Marine group B);D_4__uncultured bacterium zdt-33i5;D_5__uncultured bacterium zdt-33i5;D_6__uncultured bacterium zdt-33i5	ssu	1	2624	3949	1325	2338	4515	5982	1467	566	both	linked
c573c3d3-6a1a-4631-9084-18db2c8fa66f	14484	LIB-RHK-1851	nanopore	Firmicutes	D_0__Bacteria;D_1__Firmicutes;D_2__Erysipelotrichia;D_3__Erysipelotrichales;D_4__Erysipelotrichaceae;D_5__Erysipelotrichaceae UCG-004;D_6__Tenericutes bacterium ADurb.Bin239	ssu	1	10557	11367	810	3117	11694	14238	2544	327	both	linked
c57bb32f-e628-45da-87a7-c4da87b267ce	9684	LIB-RHK-1851	nanopore	Bacteroidetes	D_0__Bacteria;D_1__Bacteroidetes;D_2__Bacteroidia;D_3__Flavobacteriales;D_4__Bacteroidetes bacterium ADurb.Bin041;D_5__Bacteroidetes bacterium ADurb.Bin041;D_6__Bacteroidetes bacterium ADurb.Bin041	lsu	1	713	1751	1038	7933	2260	5082	2822	509	both	linked
c5a1178a-b6e1-4a21-b430-316a471ed329	10516	LIB-RHK-1851	nanopore	Bacteroidetes	D_0__Bacteria;D_1__Bacteroidetes;D_2__Bacteroidia;D_3__Flavobacteriales;D_4__Bacteroidetes bacterium ADurb.Bin041;D_5__Bacteroidetes bacterium ADurb.Bin041;D_6__Bacteroidetes bacterium ADurb.Bin041	lsu	1	62	341	279	10175	921	3614	2693	580	both	linked
c5acd561-c346-49d2-9c3b-c3fced1ed1df	11139	LIB-RHK-1851	nanopore	Firmicutes	D_0__Bacteria;D_1__Firmicutes;D_2__Erysipelotrichia;D_3__Erysipelotrichales;D_4__Erysipelotrichaceae;D_5__Erysipelotrichaceae UCG-004;D_6__Tenericutes bacterium ADurb.Bin239	ssu	1	5279	6719	1440	4420	7049	9952	2903	330	both	linked
c5b01f17-685c-4a39-bc48-43d4c7762d74	15172	LIB-RHK-1851	nanopore	Bacteroidetes	D_0__Bacteria;D_1__Bacteroidetes;D_2__Bacteroidia;D_3__Bacteroidales;D_4__Dysgonomonadaceae;D_5__anaerobic digester metagenome;D_6__anaerobic digester metagenome	lsu	1	6073	7431	1358	7741	8422	11106	2684	991	both	linked
c5b18115-7e82-4535-a04f-137fc95c40ea	19366	LIB-RHK-1851	nanopore	Bacteroidetes	D_0__Bacteria;D_1__Bacteroidetes;D_2__Bacteroidia;D_3__Bacteroidales;D_4__Paludibacteraceae;D_5__Paludibacter;D_6__Bacteroidetes bacterium ADurb.BinA104	lsu	1	11943	13299	1356	6067	14097	16683	2586	798	both	linked
c5b282ad-a727-428e-ba64-b54ce57d8282	8033	LIB-RHK-1851	nanopore	Firmicutes	D_0__Bacteria;D_1__Firmicutes;D_2__Erysipelotrichia;D_3__Erysipelotrichales;D_4__Erysipelotrichaceae;D_5__Erysipelotrichaceae UCG-004;D_6__Tenericutes bacterium ADurb.Bin239	ssu	1	4078	5502	1424	2531	5829	7786	1957	327	both	linked
c5badc87-7eef-408a-8ac1-354c6d5dae91	28023	LIB-RHK-1851	nanopore	Bacteroidetes	D_0__Bacteria;D_1__Bacteroidetes;D_2__Bacteroidia;D_3__Flavobacteriales;D_4__Bacteroidetes bacterium ADurb.Bin041;D_5__Bacteroidetes bacterium ADurb.Bin041;D_6__Bacteroidetes bacterium ADurb.Bin041	lsu	1	15092	15993	901	12030	16541	19080	2539	548	both	linked
c5bda593-6e3d-4f26-b376-7916be514f7e	10288	LIB-RHK-1851	nanopore	Bacteroidetes	D_0__Bacteria;D_1__Bacteroidetes;D_2__Bacteroidia;D_3__Bacteroidales;D_4__Dysgonomonadaceae;D_5__anaerobic digester metagenome;D_6__anaerobic digester metagenome	lsu	1	7387	8747	1360	1541	9823	10176	353	1076	both	linked
c5d63283-a717-4b24-9bd6-90430472d7b5	4208	LIB-RHK-1851	nanopore	Firmicutes	D_0__Bacteria;D_1__Firmicutes;D_2__Clostridia;D_3__Clostridiales;D_4__DTU014;D_5__uncultured bacterium BD_contig00459;D_6__uncultured bacterium BD_contig00459	lsu	1	1621	2910	1289	1298	3613	4174	561	703	both	linked
c61848bb-8c8f-4167-bcfc-ed2951da2cb9	6682	LIB-RHK-1851	nanopore	Bacteroidetes	D_0__Bacteria;D_1__Bacteroidetes;D_2__Bacteroidia;D_3__Bacteroidales;D_4__Rikenellaceae;D_5__Rikenellaceae RC9 gut group;D_6__uncultured prokaryote	ssu	1	3168	4510	1342	2172	5107	5439	332	597	both	linked
c6189495-21b9-4b57-9205-72b1cf06390a	11467	LIB-RHK-1851	nanopore	Bacteroidetes	D_0__Bacteria;D_1__Bacteroidetes;D_2__Bacteroidia;D_3__Bacteroidales;D_4__Rikenellaceae;D_5__Rikenellaceae RC9 gut group;D_6__uncultured prokaryote	ssu	1	1126	2269	1143	9198	NA	NA	NA	NA	ssu	unlinked
c620ea84-0d4a-4d02-b0fe-7379f8502c9b	8334	LIB-RHK-1851	nanopore	Chloroflexi	D_0__Bacteria;D_1__Chloroflexi;D_2__Anaerolineae;D_3__Anaerolineales;D_4__Anaerolineaceae;D_5__uncultured;D_6__Chloroflexi bacterium ADurb.Bin120	lsu	1	537	1954	1417	6380	2759	4577	1818	805	both	linked
c655c5bc-fb7a-4e03-9a2c-0fcd25c62309	11793	LIB-RHK-1851	nanopore	Firmicutes	D_0__Bacteria;D_1__Firmicutes;D_2__Erysipelotrichia;D_3__Erysipelotrichales;D_4__Erysipelotrichaceae;D_5__Erysipelotrichaceae UCG-004;D_6__Tenericutes bacterium ADurb.Bin239	ssu	1	3842	5283	1441	6510	5628	8488	2860	345	both	linked
c65e7110-db83-432c-a4fa-ecfafcbdd30d	10576	LIB-RHK-1851	nanopore	Firmicutes	D_0__Bacteria;D_1__Firmicutes;D_2__Clostridia;D_3__anaerobic digester metagenome;D_4__anaerobic digester metagenome;D_5__anaerobic digester metagenome;D_6__anaerobic digester metagenome	lsu	1	8100	9177	1077	1399	9467	10564	1097	290	both	linked
c6864259-de65-4584-aa51-a33c0d18a32d	8408	LIB-RHK-1851	nanopore	Firmicutes	D_0__Bacteria;D_1__Firmicutes;D_2__Erysipelotrichia;D_3__Erysipelotrichales;D_4__Erysipelotrichaceae;D_5__Erysipelotrichaceae UCG-004;D_6__Tenericutes bacterium ADurb.Bin239	ssu	1	4315	5675	1360	2733	6205	8087	1882	530	both	linked
c69d68d9-8a08-4f3a-ad05-62a7f7c9ce1c	5664	LIB-RHK-1851	nanopore	Firmicutes	D_0__Bacteria;D_1__Firmicutes;D_2__Clostridia;D_3__Thermoanaerobacterales;D_4__uncultured;D_5__anaerobic digester metagenome;D_6__anaerobic digester metagenome	lsu	1	64	256	192	5408	481	3422	2941	225	both	linked
c6bdce6a-538c-4cab-aa23-271e6f88fac3	20147	LIB-RHK-1851	nanopore	Chloroflexi	D_0__Bacteria;D_1__Chloroflexi;D_2__Anaerolineae;D_3__Anaerolineales;D_4__Anaerolineaceae;D_5__uncultured;D_6__Chloroflexi bacterium ADurb.Bin120	lsu	1	15787	16833	1046	3314	17529	19847	2318	696	both	linked
c6c3f554-949e-485c-a96e-0938d0375370	9122	LIB-RHK-1851	nanopore	Firmicutes	D_0__Bacteria;D_1__Firmicutes;D_2__Erysipelotrichia;D_3__Erysipelotrichales;D_4__Erysipelotrichaceae;D_5__Erysipelotrichaceae UCG-004;D_6__Tenericutes bacterium ADurb.Bin239	ssu	1	716	1801	1085	7321	2204	5066	2862	403	both	linked
c6cb6d5c-1213-4941-9775-a434b34e6028	1647	LIB-RHK-1851	nanopore	Tenericutes	D_0__Bacteria;D_1__Tenericutes;D_2__Mollicutes;D_3__Izimaplasmatales;D_4__uncultured compost bacterium;D_5__uncultured compost bacterium;D_6__uncultured compost bacterium	ssu	1	225	653	428	994	976	1478	502	323	both	linked
c6fc8e99-10d8-4252-b9f2-77606de06586	9027	LIB-RHK-1851	nanopore	Proteobacteria	D_0__Bacteria;D_1__Proteobacteria;D_2__Deltaproteobacteria;D_3__Syntrophobacterales;D_4__Syntrophaceae;D_5__Desulfomonile;D_6__uncultured bacterium zdt-33i5	lsu	1	555	1673	1118	7354	2146	5103	2957	473	both	linked
c6fe7153-dc89-43f1-9bb7-60db62621539	6586	LIB-RHK-1851	nanopore	Firmicutes	D_0__Bacteria;D_1__Firmicutes;D_2__Clostridia;D_3__MBA03;D_4__anaerobic digester metagenome;D_5__anaerobic digester metagenome;D_6__anaerobic digester metagenome	ssu	1	3485	4618	1133	1968	5112	6251	1139	494	both	linked
c723126c-53ee-4426-b747-d30be4ab86a7	5885	LIB-RHK-1851	nanopore	Firmicutes	D_0__Bacteria;D_1__Firmicutes;D_2__Clostridia;D_3__Clostridiales;D_4__Gracilibacteraceae;D_5__Gracilibacter;D_6__Gracilibacter sp. BRH_c7a	lsu	1	483	1823	1340	4062	2351	5728	3377	528	both	linked
c7252ed8-8230-457e-bb0b-17d048e687ab	8604	LIB-RHK-1851	nanopore	Bacteroidetes	D_0__Bacteria;D_1__Bacteroidetes;D_2__Bacteroidia;D_3__Bacteroidales;D_4__Rikenellaceae;D_5__Rikenellaceae RC9 gut group;D_6__uncultured prokaryote	ssu	1	2839	4224	1385	4380	NA	NA	NA	NA	ssu	unlinked
c7888f0b-bcee-4d80-90d7-1563b93e8a9e	2303	LIB-RHK-1851	nanopore	Thermotogae	D_0__Bacteria;D_1__Thermotogae;D_2__Thermotogae;D_3__Petrotogales;D_4__Petrotogaceae;D_5__Defluviitoga;D_6__Defluviitoga tunisiensis	lsu	1	99	286	187	2017	782	1452	670	496	both	linked
c78ace2b-e353-4276-8716-b15a19a30e3c	9270	LIB-RHK-1851	nanopore	Bacteroidetes	D_0__Bacteria;D_1__Bacteroidetes;D_2__Bacteroidia;D_3__Bacteroidales;D_4__Dysgonomonadaceae;D_5__anaerobic digester metagenome;D_6__anaerobic digester metagenome	lsu	1	4145	5534	1389	3736	6453	9080	2627	919	both	linked
c7975777-c696-4e0c-9ba4-558004bfd3b8	14102	LIB-RHK-1851	nanopore	Bacteroidetes	D_0__Bacteria;D_1__Bacteroidetes;D_2__Bacteroidia;D_3__Bacteroidales;D_4__Paludibacteraceae;D_5__Paludibacter;D_6__Bacteroidetes bacterium ADurb.BinA104	lsu	1	169	1010	841	13092	1879	4493	2614	869	both	linked
c79fc3b9-c11b-4c26-b62d-68ce2a7e95c2	20750	LIB-RHK-1851	nanopore	Firmicutes	D_0__Bacteria;D_1__Firmicutes;D_2__Clostridia;D_3__MBA03;D_4__anaerobic digester metagenome;D_5__anaerobic digester metagenome;D_6__anaerobic digester metagenome	ssu	1	432	1790	1358	18960	2295	5324	3029	505	both	linked
c7b9e4a2-d746-46d8-a03f-7ac443f39922	5270	LIB-RHK-1851	nanopore	Euryarchaeota	D_0__Archaea;D_1__Euryarchaeota;D_2__Methanomicrobia;D_3__Methanomicrobiales;D_4__Methanomicrobiaceae;D_5__Methanoculleus;D_6__uncultured bacterium BD_contig00079	lsu	1	2792	4084	1292	1186	4457	5258	801	373	both	linked
c7cb2c19-71d5-4899-9a1c-839db918bf27	5766	LIB-RHK-1851	nanopore	Firmicutes	D_0__Bacteria;D_1__Firmicutes;D_2__Erysipelotrichia;D_3__Erysipelotrichales;D_4__Erysipelotrichaceae;D_5__Erysipelotrichaceae UCG-004;D_6__Tenericutes bacterium ADurb.Bin239	ssu	1	3210	4590	1380	1176	5006	5749	743	416	both	linked
c7e727cc-5332-4a23-969b-faefe66f86be	13631	LIB-RHK-1851	nanopore	Firmicutes	D_0__Bacteria;D_1__Firmicutes;D_2__Clostridia;D_3__Thermoanaerobacterales;D_4__uncultured;D_5__anaerobic digester metagenome;D_6__anaerobic digester metagenome	lsu	1	2320	3677	1357	9954	4379	7100	2721	702	both	linked
c7f4afb9-9171-4197-8ed4-465a2645ea5b	12755	LIB-RHK-1851	nanopore	Euryarchaeota	D_0__Archaea;D_1__Euryarchaeota;D_2__Methanomicrobia;D_3__Methanomicrobiales;D_4__Methanospirillaceae;D_5__Methanospirillum;D_6__Methanospirillum hungatei JF-1	lsu	1	7539	8814	1275	3941	9405	12144	2739	591	both	linked
c808022c-b9a6-4325-bb6e-daecb2749daa	17459	LIB-RHK-1851	nanopore	Firmicutes	D_0__Bacteria;D_1__Firmicutes;D_2__Erysipelotrichia;D_3__Erysipelotrichales;D_4__Erysipelotrichaceae;D_5__Erysipelotrichaceae UCG-004;D_6__Tenericutes bacterium ADurb.Bin239	ssu	1	8163	9080	917	8379	9490	12396	2906	410	both	linked
c81304ea-c812-4c6d-b996-34254a78cdfe	8219	LIB-RHK-1851	nanopore	Tenericutes	D_0__Bacteria;D_1__Tenericutes;D_2__Mollicutes;D_3__uncultured;D_4__anaerobic digester metagenome;D_5__anaerobic digester metagenome;D_6__anaerobic digester metagenome	lsu	1	2219	3315	1096	4904	3661	6475	2814	346	both	linked
c831959e-dde6-4118-8267-0b5ecde7b458	2149	LIB-RHK-1851	nanopore	Firmicutes	D_0__Bacteria;D_1__Firmicutes;D_2__Erysipelotrichia;D_3__Erysipelotrichales;D_4__Erysipelotrichaceae;D_5__Erysipelotrichaceae UCG-004;D_6__Tenericutes bacterium ADurb.Bin239	ssu	1	39	829	790	1320	1169	2014	845	340	both	linked
c84e7324-4dc9-4135-a454-30a29c0f6bf2	8502	LIB-RHK-1851	nanopore	Chloroflexi	D_0__Bacteria;D_1__Chloroflexi;D_2__Anaerolineae;D_3__Anaerolineales;D_4__Anaerolineaceae;D_5__uncultured;D_6__Chloroflexi bacterium ADurb.Bin120	lsu	1	96	916	820	7586	1665	4610	2945	749	both	linked
c86d94bb-ed4e-4425-9962-01f1e9167171	10040	LIB-RHK-1851	nanopore	Firmicutes	D_0__Bacteria;D_1__Firmicutes;D_2__Clostridia;D_3__MBA03;D_4__anaerobic digester metagenome;D_5__anaerobic digester metagenome;D_6__anaerobic digester metagenome	ssu	1	37	1380	1343	8660	1903	4738	2835	523	both	linked
c8719617-3867-4695-843e-c08ce1e4feb7	7472	LIB-RHK-1851	nanopore	Firmicutes	D_0__Bacteria;D_1__Firmicutes;D_2__Clostridia;D_3__Clostridiales;D_4__DTU014;D_5__anaerobic digester metagenome;D_6__anaerobic digester metagenome	lsu	1	1442	2727	1285	4745	3102	6141	3039	375	both	linked
c876ba23-7cc6-4bee-ab65-01d6288949cf	5893	LIB-RHK-1851	nanopore	Tenericutes	D_0__Bacteria;D_1__Tenericutes;D_2__Mollicutes;D_3__Izimaplasmatales;D_4__uncultured compost bacterium;D_5__uncultured compost bacterium;D_6__uncultured compost bacterium	ssu	1	58	1174	1116	4719	1378	4210	2832	204	both	linked
c87fc047-774c-4722-88d0-ab8426c026bb	15863	LIB-RHK-1851	nanopore	Firmicutes	D_0__Bacteria;D_1__Firmicutes;D_2__Clostridia;D_3__Clostridiales;D_4__Gracilibacteraceae;D_5__Gracilibacter;D_6__Gracilibacter sp. BRH_c7a	lsu	1	18	1292	1274	14571	1969	4921	2952	677	both	linked
c882722a-a9b1-4a6e-9fc5-81f5c8abb1e7	34979	LIB-RHK-1851	nanopore	Bacteroidetes	D_0__Bacteria;D_1__Bacteroidetes;D_2__Bacteroidia;D_3__Bacteroidales;D_4__Paludibacteraceae;D_5__Paludibacter;D_6__Bacteroidetes bacterium ADurb.BinA104	lsu	1	13267	13814	547	21165	14583	17491	2908	769	both	linked
c8a01f67-0538-4039-9506-5b773dca0609	3607	LIB-RHK-1851	nanopore	Tenericutes	D_0__Bacteria;D_1__Tenericutes;D_2__Mollicutes;D_3__uncultured;D_4__gut metagenome;D_5__gut metagenome;D_6__gut metagenome	lsu	1	663	1945	1282	1662	2386	3494	1108	441	both	linked
c8b3d18f-ca1b-481a-b20b-2e2a2f1b705b	11545	LIB-RHK-1851	nanopore	Bacteroidetes	D_0__Bacteria;D_1__Bacteroidetes;D_2__Bacteroidia;D_3__Bacteroidales;D_4__Paludibacteraceae;D_5__uncultured;D_6__metagenome	ssu	1	153	1297	1144	10248	2036	4567	2531	739	both	linked
c8c7d50c-8035-4b4c-8140-ee3105cbc9b8	4427	LIB-RHK-1851	nanopore	Tenericutes	D_0__Bacteria;D_1__Tenericutes;D_2__Mollicutes;D_3__uncultured;D_4__anaerobic digester metagenome;D_5__anaerobic digester metagenome;D_6__anaerobic digester metagenome	lsu	1	842	2271	1429	2156	2540	4425	1885	269	both	linked
c8f162ea-0482-4904-a7ea-d7ea952290a4	11374	LIB-RHK-1851	nanopore	Firmicutes	D_0__Bacteria;D_1__Firmicutes;D_2__Clostridia;D_3__Clostridiales;D_4__Eubacteriaceae;D_5__Garciella;D_6__uncultured prokaryote	ssu	1	4153	5557	1404	5817	NA	NA	NA	NA	ssu	unlinked
c8fc900e-4931-41b8-b1d9-c7298aa15779	9461	LIB-RHK-1851	nanopore	Verrucomicrobia	D_0__Bacteria;D_1__Verrucomicrobia;D_2__Verrucomicrobiae;D_3__Pedosphaerales;D_4__Pedosphaeraceae;D_5__Pedosphaera;D_6__Verrucomicrobia bacterium ADurb.Bin118	lsu	1	6173	7507	1334	1954	8106	9341	1235	599	both	linked
c954046e-798f-41d1-b26b-f6ce7c065229	6938	LIB-RHK-1851	nanopore	Bacteroidetes	D_0__Bacteria;D_1__Bacteroidetes;D_2__Bacteroidia;D_3__Bacteroidales;D_4__Rikenellaceae;D_5__Rikenellaceae RC9 gut group;D_6__uncultured prokaryote	ssu	1	2514	3879	1365	3059	4319	6903	2584	440	both	linked
c958d5c0-9e5d-4aa2-82e2-2df48721831f	3924	LIB-RHK-1851	nanopore	Bacteroidetes	D_0__Bacteria;D_1__Bacteroidetes;D_2__Bacteroidia;D_3__Flavobacteriales;D_4__Bacteroidetes bacterium ADurb.Bin041;D_5__Bacteroidetes bacterium ADurb.Bin041;D_6__Bacteroidetes bacterium ADurb.Bin041	lsu	1	947	1959	1012	1965	2515	3847	1332	556	both	linked
c96d3cf6-38c9-4b16-b7b0-2d549d817b31	8538	LIB-RHK-1851	nanopore	Tenericutes	D_0__Bacteria;D_1__Tenericutes;D_2__Mollicutes;D_3__uncultured;D_4__anaerobic digester metagenome;D_5__anaerobic digester metagenome;D_6__anaerobic digester metagenome	lsu	1	5361	6679	1318	1859	6934	8218	1284	255	both	linked
c97750e8-25f8-49d1-9ac9-8dca8662d139	13382	LIB-RHK-1851	nanopore	Tenericutes	D_0__Bacteria;D_1__Tenericutes;D_2__Mollicutes;D_3__uncultured;D_4__anaerobic digester metagenome;D_5__anaerobic digester metagenome;D_6__anaerobic digester metagenome	lsu	1	7756	9176	1420	4206	9373	12254	2881	197	both	linked
c98ac71e-e243-4e20-81cd-9c91e4136f19	7797	LIB-RHK-1851	nanopore	Firmicutes	D_0__Bacteria;D_1__Firmicutes;D_2__Erysipelotrichia;D_3__Erysipelotrichales;D_4__Erysipelotrichaceae;D_5__Erysipelotrichaceae UCG-004;D_6__Tenericutes bacterium ADurb.Bin239	ssu	1	1693	3086	1393	4711	3414	6267	2853	328	both	linked
c99a0d09-82f2-42d0-a6fa-3357ee497972	4437	LIB-RHK-1851	nanopore	Firmicutes	D_0__Bacteria;D_1__Firmicutes;D_2__Clostridia;D_3__MBA03;D_4__anaerobic digester metagenome;D_5__anaerobic digester metagenome;D_6__anaerobic digester metagenome	ssu	1	358	1733	1375	2704	2275	4318	2043	542	both	linked
c99aa229-be7f-477b-bdad-430e5f1db7be	25054	LIB-RHK-1851	nanopore	Bacteroidetes	D_0__Bacteria;D_1__Bacteroidetes;D_2__Bacteroidia;D_3__Flavobacteriales;D_4__Bacteroidetes bacterium ADurb.Bin041;D_5__Bacteroidetes bacterium ADurb.Bin041;D_6__Bacteroidetes bacterium ADurb.Bin041	lsu	1	143	1163	1020	23891	1987	4389	2402	824	both	linked
c9bb338d-36fd-4028-b0e8-33b2792dda8b	7163	LIB-RHK-1851	nanopore	Bacteroidetes	D_0__Bacteria;D_1__Bacteroidetes;D_2__Bacteroidia;D_3__Bacteroidales;D_4__Rikenellaceae;D_5__Rikenellaceae RC9 gut group;D_6__uncultured prokaryote	ssu	1	4727	6087	1360	1076	6522	7046	524	435	both	linked
c9ccf95d-8913-42eb-9b9c-651f0aa72e32	5938	LIB-RHK-1851	nanopore	Firmicutes	D_0__Bacteria;D_1__Firmicutes;D_2__Erysipelotrichia;D_3__Erysipelotrichales;D_4__Erysipelotrichaceae;D_5__Erysipelotrichaceae UCG-004;D_6__Tenericutes bacterium ADurb.Bin239	ssu	1	2637	3553	916	2385	3956	5891	1935	403	both	linked
c9d5cd6c-aa91-4f38-b95a-12d8740557e1	11853	LIB-RHK-1851	nanopore	Bacteroidetes	D_0__Bacteria;D_1__Bacteroidetes;D_2__Bacteroidia;D_3__Flavobacteriales;D_4__Bacteroidetes bacterium ADurb.Bin041;D_5__Bacteroidetes bacterium ADurb.Bin041;D_6__Bacteroidetes bacterium ADurb.Bin041	lsu	1	2833	4181	1348	7672	4729	7561	2832	548	both	linked
c9d6c5cb-e816-4931-a5e3-0e674d870bd0	2187	LIB-RHK-1851	nanopore	Firmicutes	D_0__Bacteria;D_1__Firmicutes;D_2__Erysipelotrichia;D_3__Erysipelotrichales;D_4__Erysipelotrichaceae;D_5__Erysipelotrichaceae UCG-004;D_6__Tenericutes bacterium ADurb.Bin239	ssu	1	40	847	807	1340	1175	2031	856	328	both	linked
c9f6c9a8-4fab-49e9-8940-6261f281a9ad	15938	LIB-RHK-1851	nanopore	Firmicutes	D_0__Bacteria;D_1__Firmicutes;D_2__Clostridia;D_3__Clostridiales;D_4__DTU014;D_5__uncultured bacterium BD_contig00459;D_6__uncultured bacterium BD_contig00459	lsu	1	9590	10757	1167	5181	11327	14025	2698	570	both	linked
ca044e48-5b27-4c38-ad99-a7a88c453345	6362	LIB-RHK-1851	nanopore	Bacteroidetes	D_0__Bacteria;D_1__Bacteroidetes;D_2__Bacteroidia;D_3__Flavobacteriales;D_4__Bacteroidetes bacterium ADurb.Bin041;D_5__Bacteroidetes bacterium ADurb.Bin041;D_6__Bacteroidetes bacterium ADurb.Bin041	lsu	1	3804	5105	1301	1257	5748	6251	503	643	both	linked
ca08c845-8c5c-4994-ae29-74ba84b89c31	6721	LIB-RHK-1851	nanopore	Firmicutes	D_0__Bacteria;D_1__Firmicutes;D_2__Clostridia;D_3__uncultured;D_4__anaerobic digester metagenome;D_5__anaerobic digester metagenome;D_6__anaerobic digester metagenome	lsu	1	1952	3438	1486	3283	4010	6721	2711	572	both	linked
ca2ab6b6-80c6-46fb-bf28-ccbaa2f8d5a6	12393	LIB-RHK-1851	nanopore	Bacteroidetes	D_0__Bacteria;D_1__Bacteroidetes;D_2__Bacteroidia;D_3__Flavobacteriales;D_4__Bacteroidetes bacterium ADurb.Bin041;D_5__Bacteroidetes bacterium ADurb.Bin041;D_6__Bacteroidetes bacterium ADurb.Bin041	lsu	1	5276	6327	1051	6066	6873	9470	2597	546	both	linked
ca4900e4-8d8d-46fe-8fb6-4e044d1851d9	9444	LIB-RHK-1851	nanopore	Firmicutes	D_0__Bacteria;D_1__Firmicutes;D_2__Erysipelotrichia;D_3__Erysipelotrichales;D_4__Erysipelotrichaceae;D_5__Erysipelotrichaceae UCG-004;D_6__Tenericutes bacterium ADurb.Bin239	ssu	1	1372	2226	854	7218	2477	4690	2213	251	both	linked
ca512990-51bd-4d71-af9e-763db1db1652	3376	LIB-RHK-1851	nanopore	Bacteroidetes	D_0__Bacteria;D_1__Bacteroidetes;D_2__Bacteroidia;D_3__Flavobacteriales;D_4__Bacteroidetes bacterium ADurb.Bin041;D_5__Bacteroidetes bacterium ADurb.Bin041;D_6__Bacteroidetes bacterium ADurb.Bin041	lsu	1	80	1157	1077	2219	1875	3316	1441	718	both	linked
ca69eec0-6de0-46b1-ade8-a7baeafe1585	9611	LIB-RHK-1851	nanopore	Firmicutes	D_0__Bacteria;D_1__Firmicutes;D_2__Erysipelotrichia;D_3__Erysipelotrichales;D_4__Erysipelotrichaceae;D_5__Erysipelotrichaceae UCG-004;D_6__Tenericutes bacterium ADurb.Bin239	ssu	1	1171	2026	855	7585	2424	5277	2853	398	both	linked
ca83a3b9-80cb-4a80-b078-5a8bcbb2f42b	10801	LIB-RHK-1851	nanopore	Bacteroidetes	D_0__Bacteria;D_1__Bacteroidetes;D_2__Bacteroidia;D_3__Flavobacteriales;D_4__Bacteroidetes bacterium ADurb.Bin041;D_5__Bacteroidetes bacterium ADurb.Bin041;D_6__Bacteroidetes bacterium ADurb.Bin041	lsu	1	7700	8589	889	2212	9136	9916	780	547	both	linked
ca8e08c8-2607-4ff8-b9a3-6d2358f609fd	23252	LIB-RHK-1851	nanopore	Bacteroidetes	D_0__Bacteria;D_1__Bacteroidetes;D_2__Bacteroidia;D_3__Bacteroidales;D_4__Rikenellaceae;D_5__Rikenellaceae RC9 gut group;D_6__uncultured prokaryote	ssu	1	9173	10228	1055	13024	NA	NA	NA	NA	ssu	unlinked
cab14590-5c3c-4bef-972c-c136a24c839d	6411	LIB-RHK-1851	nanopore	Bacteroidetes	D_0__Bacteria;D_1__Bacteroidetes;D_2__Bacteroidia;D_3__Bacteroidales;D_4__Rikenellaceae;D_5__Rikenellaceae RC9 gut group;D_6__uncultured prokaryote	ssu	1	2715	3841	1126	2570	4462	6306	1844	621	both	linked
cad3dee2-ba80-4c69-9d52-8882e91522b2	6489	LIB-RHK-1851	nanopore	Firmicutes	D_0__Bacteria;D_1__Firmicutes;D_2__Erysipelotrichia;D_3__Erysipelotrichales;D_4__Erysipelotrichaceae;D_5__Erysipelotrichaceae UCG-004;D_6__Tenericutes bacterium ADurb.Bin239	ssu	1	4461	5486	1025	1003	6067	6402	335	581	both	linked
cadb8d2b-5a01-4977-8389-60e7a21f0c04	5407	LIB-RHK-1851	nanopore	Bacteroidetes	D_0__Bacteria;D_1__Bacteroidetes;D_2__Bacteroidia;D_3__Bacteroidales;D_4__Paludibacteraceae;D_5__Paludibacter;D_6__Bacteroidetes bacterium ADurb.BinA104	lsu	1	2801	3826	1025	1581	4359	5216	857	533	both	linked
cadc97de-705f-4924-8ee7-7b78fdbf7e46	17525	LIB-RHK-1851	nanopore	Tenericutes	D_0__Bacteria;D_1__Tenericutes;D_2__Mollicutes;D_3__uncultured;D_4__anaerobic digester metagenome;D_5__anaerobic digester metagenome;D_6__anaerobic digester metagenome	lsu	1	1231	2489	1258	15036	2856	5693	2837	367	both	linked
cadf37cc-04ad-4951-a541-3597166bd45d	6692	LIB-RHK-1851	nanopore	Firmicutes	D_0__Bacteria;D_1__Firmicutes;D_2__Erysipelotrichia;D_3__Erysipelotrichales;D_4__Erysipelotrichaceae;D_5__Erysipelotrichaceae UCG-004;D_6__Tenericutes bacterium ADurb.Bin239	ssu	1	2398	3758	1360	2934	4337	5270	933	579	both	linked
caf300df-2be7-41ef-b37a-e67ae741216c	13864	LIB-RHK-1851	nanopore	Firmicutes	D_0__Bacteria;D_1__Firmicutes;D_2__Clostridia;D_3__MBA03;D_4__anaerobic digester metagenome;D_5__anaerobic digester metagenome;D_6__anaerobic digester metagenome	ssu	1	9464	10596	1132	3268	11096	13637	2541	500	both	linked
cb166e31-ef18-47bf-bad6-9fdf3059fc51	2091	LIB-RHK-1851	nanopore	Tenericutes	D_0__Bacteria;D_1__Tenericutes;D_2__Mollicutes;D_3__uncultured;D_4__anaerobic digester metagenome;D_5__anaerobic digester metagenome;D_6__anaerobic digester metagenome	lsu	1	150	380	230	1711	791	2032	1241	411	both	linked
cb328d32-e944-41ad-bffd-ba3b4517ddfd	11640	LIB-RHK-1851	nanopore	Fibrobacteres	D_0__Bacteria;D_1__Fibrobacteres;D_2__Chitinivibrionia;D_3__Chitinivibrionales;D_4__Chitinivibrionaceae;D_5__Chitinivibrio;D_6__Chitinispirillum alkaliphilum	lsu	1	3531	4833	1302	6807	5378	8277	2899	545	both	linked
cb45900b-98b0-4e46-95f1-26f9506c841f	12861	LIB-RHK-1851	nanopore	Bacteroidetes	D_0__Bacteria;D_1__Bacteroidetes;D_2__Bacteroidia;D_3__Bacteroidales;D_4__Rikenellaceae;D_5__Rikenellaceae RC9 gut group;D_6__uncultured prokaryote	ssu	1	398	1510	1112	11351	1927	4545	2618	417	both	linked
cb65c522-686c-4f1a-bdd1-a86d280568ea	7543	LIB-RHK-1851	nanopore	Firmicutes	D_0__Bacteria;D_1__Firmicutes;D_2__Erysipelotrichia;D_3__Erysipelotrichales;D_4__Erysipelotrichaceae;D_5__Erysipelotrichaceae UCG-004;D_6__Tenericutes bacterium ADurb.Bin239	ssu	1	2336	3792	1456	3751	4321	6790	2469	529	both	linked
cb743c90-d306-4d2b-8366-dc3b7d3cf127	3960	LIB-RHK-1851	nanopore	Synergistetes	D_0__Bacteria;D_1__Synergistetes;D_2__Synergistia;D_3__Synergistales;D_4__Synergistaceae;D_5__Synergistetes bacterium ADurb.Bin155;D_6__Synergistetes bacterium ADurb.Bin155	lsu	1	210	1353	1143	2607	1731	3958	2227	378	both	linked
cb74898c-e948-4088-826e-b641a0ea3b97	11558	LIB-RHK-1851	nanopore	Tenericutes	D_0__Bacteria;D_1__Tenericutes;D_2__Mollicutes;D_3__uncultured;D_4__anaerobic digester metagenome;D_5__anaerobic digester metagenome;D_6__anaerobic digester metagenome	lsu	1	7759	9218	1459	2340	9651	11423	1772	433	both	linked
cb7f3d26-883c-4688-a6e6-10622d6d714b	6981	LIB-RHK-1851	nanopore	Firmicutes	D_0__Bacteria;D_1__Firmicutes;D_2__Clostridia;D_3__Clostridiales;D_4__DTU014;D_5__uncultured bacterium BD_contig00459;D_6__uncultured bacterium BD_contig00459	lsu	1	3912	5288	1376	1693	5942	6833	891	654	both	linked
cb87cfa3-aec2-4836-8f05-e1bbe9e0b72c	5021	LIB-RHK-1851	nanopore	Chloroflexi	D_0__Bacteria;D_1__Chloroflexi;D_2__Anaerolineae;D_3__Anaerolineales;D_4__Anaerolineaceae;D_5__uncultured;D_6__Chloroflexi bacterium ADurb.Bin120	lsu	1	2008	3351	1343	1670	4209	4917	708	858	both	linked
cb9e6016-853d-47e2-af51-f9cb99307c17	21952	LIB-RHK-1851	nanopore	Firmicutes	D_0__Bacteria;D_1__Firmicutes;D_2__Erysipelotrichia;D_3__Erysipelotrichales;D_4__Erysipelotrichaceae;D_5__Erysipelotrichaceae UCG-004;D_6__Tenericutes bacterium ADurb.Bin239	ssu	1	3223	4492	1269	17460	5008	7764	2756	516	both	linked
cbf99809-fca9-4762-9494-5245d1afdfcf	5882	LIB-RHK-1851	nanopore	Proteobacteria	D_0__Bacteria;D_1__Proteobacteria;D_2__Deltaproteobacteria;D_3__Syntrophobacterales;D_4__Syntrophaceae;D_5__Desulfomonile;D_6__uncultured bacterium zdt-33i5	lsu	1	1254	2415	1161	3467	2882	5880	2998	467	both	linked
cc3f0fee-2ee2-4441-9451-f165407b3344	6344	LIB-RHK-1851	nanopore	Bacteroidetes	D_0__Bacteria;D_1__Bacteroidetes;D_2__Bacteroidia;D_3__Bacteroidales;D_4__Rikenellaceae;D_5__Rikenellaceae RC9 gut group;D_6__uncultured prokaryote	ssu	1	947	2318	1371	4026	NA	NA	NA	NA	ssu	unlinked
cc431c27-767f-49e3-b0a7-99c9627fde57	2558	LIB-RHK-1851	nanopore	Tenericutes	D_0__Bacteria;D_1__Tenericutes;D_2__Mollicutes;D_3__uncultured;D_4__gut metagenome;D_5__gut metagenome;D_6__gut metagenome	lsu	1	27	235	208	2323	709	2374	1665	474	both	linked
cc458f8a-18c6-479c-b5e4-766fb3b0ced3	7886	LIB-RHK-1851	nanopore	Bacteroidetes	D_0__Bacteria;D_1__Bacteroidetes;D_2__Bacteroidia;D_3__Cytophagales;D_4__Amoebophilaceae;D_5__Candidatus Amoebophilus;D_6__Bacteroidetes bacterium ADurb.BinA012	lsu	1	2189	3306	1117	4580	3562	6450	2888	256	both	linked
cc66d5d5-fbd4-47f9-9738-633b3f320f62	15109	LIB-RHK-1851	nanopore	Bacteroidetes	D_0__Bacteria;D_1__Bacteroidetes;D_2__Bacteroidia;D_3__Flavobacteriales;D_4__Bacteroidetes bacterium ADurb.Bin041;D_5__Bacteroidetes bacterium ADurb.Bin041;D_6__Bacteroidetes bacterium ADurb.Bin041	lsu	1	5236	6314	1078	8795	6852	9541	2689	538	both	linked
cc774d80-93b6-4feb-bf81-b01f03f463ea	9560	LIB-RHK-1851	nanopore	Firmicutes	D_0__Bacteria;D_1__Firmicutes;D_2__Erysipelotrichia;D_3__Erysipelotrichales;D_4__Erysipelotrichaceae;D_5__Erysipelotrichaceae UCG-004;D_6__Tenericutes bacterium ADurb.Bin239	ssu	1	5766	6814	1048	2746	7213	9432	2219	399	both	linked
cc8f658e-8171-4077-8660-91602915bbd2	13787	LIB-RHK-1851	nanopore	Bacteroidetes	D_0__Bacteria;D_1__Bacteroidetes;D_2__Bacteroidia;D_3__Bacteroidales;D_4__Rikenellaceae;D_5__Rikenellaceae RC9 gut group;D_6__uncultured prokaryote	ssu	1	4872	5917	1045	7870	NA	NA	NA	NA	ssu	unlinked
cc929512-f6e4-4687-8592-b487e776c951	13002	LIB-RHK-1851	nanopore	Firmicutes	D_0__Bacteria;D_1__Firmicutes;D_2__Erysipelotrichia;D_3__Erysipelotrichales;D_4__Erysipelotrichaceae;D_5__Erysipelotrichaceae UCG-004;D_6__Tenericutes bacterium ADurb.Bin239	ssu	1	129	783	654	12219	1257	4151	2894	474	both	linked
cc9ca4dc-a34c-4511-9eba-aeb43bc8652b	7032	LIB-RHK-1851	nanopore	Tenericutes	D_0__Bacteria;D_1__Tenericutes;D_2__Mollicutes;D_3__Izimaplasmatales;D_4__uncultured compost bacterium;D_5__uncultured compost bacterium;D_6__uncultured compost bacterium	ssu	1	4887	6338	1451	694	6545	7030	485	207	both	linked
cca7797b-73c4-4ad2-8c09-04415d9e7ffa	5301	LIB-RHK-1851	nanopore	Chloroflexi	D_0__Bacteria;D_1__Chloroflexi;D_2__Anaerolineae;D_3__Anaerolineales;D_4__Anaerolineaceae;D_5__uncultured;D_6__Chloroflexi bacterium ADurb.Bin120	lsu	1	315	1713	1398	3588	2525	4984	2459	812	both	linked
ccad099d-27c3-4954-9ad3-c5836bcc8293	3799	LIB-RHK-1851	nanopore	Euryarchaeota	D_0__Archaea;D_1__Euryarchaeota;D_2__Methanomicrobia;D_3__Methanosarcinales;D_4__Methanosaetaceae;D_5__Methanosaeta;D_6__Methanosaeta concilii GP6	lsu	1	651	1985	1334	1814	2462	3700	1238	477	both	linked
ccb31c5c-8444-4f64-bc57-3e0ac07a04fc	3685	LIB-RHK-1851	nanopore	Firmicutes	D_0__Bacteria;D_1__Firmicutes;D_2__Clostridia;D_3__MBA03;D_4__anaerobic digester metagenome;D_5__anaerobic digester metagenome;D_6__anaerobic digester metagenome	ssu	1	167	588	421	3097	1005	3685	2680	417	both	linked
ccd24cc4-3e69-44bf-814d-f341f3561ec0	10215	LIB-RHK-1851	nanopore	Bacteroidetes	D_0__Bacteria;D_1__Bacteroidetes;D_2__Bacteroidia;D_3__Sphingobacteriales;D_4__Lentimicrobiaceae;D_5__anaerobic digester metagenome;D_6__anaerobic digester metagenome	ssu	1	2893	4249	1356	5966	4702	5215	513	453	both	linked
ccd429eb-9210-4074-b310-9bf0f96458c5	16555	LIB-RHK-1851	nanopore	Bacteroidetes	D_0__Bacteria;D_1__Bacteroidetes;D_2__Bacteroidia;D_3__Bacteroidales;D_4__Rikenellaceae;D_5__Rikenellaceae RC9 gut group;D_6__uncultured prokaryote	ssu	1	10902	12020	1118	4535	12447	15317	2870	427	both	linked
cd551577-91e5-48bb-886d-e2f448b74432	8045	LIB-RHK-1851	nanopore	Bacteroidetes	D_0__Bacteria;D_1__Bacteroidetes;D_2__Bacteroidia;D_3__Bacteroidales;D_4__Dysgonomonadaceae;D_5__anaerobic digester metagenome;D_6__anaerobic digester metagenome	lsu	1	22	928	906	7117	1878	4788	2910	950	both	linked
cd695787-492c-406a-8926-95462e89c5a8	3845	LIB-RHK-1851	nanopore	Firmicutes	D_0__Bacteria;D_1__Firmicutes;D_2__Erysipelotrichia;D_3__Erysipelotrichales;D_4__Erysipelotrichaceae;D_5__Erysipelotrichaceae UCG-004;D_6__Tenericutes bacterium ADurb.Bin239	ssu	1	1132	2550	1418	1295	2892	3635	743	342	both	linked
cd6d23f8-5550-48c2-ac94-d0e04c186d22	5279	LIB-RHK-1851	nanopore	Firmicutes	D_0__Bacteria;D_1__Firmicutes;D_2__Clostridia;D_3__Thermoanaerobacterales;D_4__Family III;D_5__Tepidanaerobacter;D_6__Tepidanaerobacter acetatoxydans Re1	lsu	1	127	330	203	4949	747	3694	2947	417	both	linked
cd8fc3b8-087f-484e-b286-c003be4efc1b	12767	LIB-RHK-1851	nanopore	Firmicutes	D_0__Bacteria;D_1__Firmicutes;D_2__Erysipelotrichia;D_3__Erysipelotrichales;D_4__Erysipelotrichaceae;D_5__Erysipelotrichaceae UCG-004;D_6__Tenericutes bacterium ADurb.Bin239	ssu	1	5763	7079	1316	5688	7456	10385	2929	377	both	linked
cd91f2e1-fed4-4520-bf00-f39cdceac1b5	9330	LIB-RHK-1851	nanopore	Firmicutes	D_0__Bacteria;D_1__Firmicutes;D_2__Clostridia;D_3__Clostridiales;D_4__DTU014;D_5__uncultured bacterium BD_contig00459;D_6__uncultured bacterium BD_contig00459	lsu	1	1479	2916	1437	6414	3220	5877	2657	304	both	linked
cd96d5a4-4b02-409c-9059-3d11b539281c	13028	LIB-RHK-1851	nanopore	Bacteroidetes	D_0__Bacteria;D_1__Bacteroidetes;D_2__Bacteroidia;D_3__Bacteroidales;D_4__Prolixibacteraceae;D_5__Mariniphaga;D_6__uncultured Bacteroidetes bacterium	ssu	1	6549	7612	1063	5416	8776	11603	2827	1164	both	linked
cda392bd-f43a-43b3-8ae2-dfdb50d545bd	2674	LIB-RHK-1851	nanopore	Proteobacteria	D_0__Bacteria;D_1__Proteobacteria;D_2__Deltaproteobacteria;D_3__SAR324 clade(Marine group B);D_4__uncultured bacterium zdt-33i5;D_5__uncultured bacterium zdt-33i5;D_6__uncultured bacterium zdt-33i5	ssu	1	673	1882	1209	792	2295	2549	254	413	both	linked
cda42592-5529-4f19-a693-0749e83b1d55	3461	LIB-RHK-1851	nanopore	Tenericutes	D_0__Bacteria;D_1__Tenericutes;D_2__Mollicutes;D_3__uncultured;D_4__anaerobic digester metagenome;D_5__anaerobic digester metagenome;D_6__anaerobic digester metagenome	lsu	1	107	1450	1343	2011	1842	3146	1304	392	both	linked
cda70dc7-a26c-4ada-8e5e-22e756d5aec7	10302	LIB-RHK-1851	nanopore	Bacteroidetes	D_0__Bacteria;D_1__Bacteroidetes;D_2__Bacteroidia;D_3__Bacteroidales;D_4__Rikenellaceae;D_5__Rikenellaceae RC9 gut group;D_6__uncultured prokaryote	ssu	1	4068	5125	1057	5177	NA	NA	NA	NA	ssu	unlinked
cdce94c9-8862-4eac-82cb-9e71d0f8aeb9	6044	LIB-RHK-1851	nanopore	Proteobacteria	D_0__Bacteria;D_1__Proteobacteria;D_2__Deltaproteobacteria;D_3__Deltaproteobacteria Incertae Sedis;D_4__Syntrophorhabdaceae;D_5__Syntrophorhabdus;D_6__Deltaproteobacteria bacterium ADurb.Bin135	lsu	1	1685	2773	1088	3271	3275	5914	2639	502	both	linked
cde7351c-b447-4df0-8b7c-4653e82cf890	10544	LIB-RHK-1851	nanopore	Euryarchaeota	D_0__Archaea;D_1__Euryarchaeota;D_2__Methanomicrobia;D_3__Methanosarcinales;D_4__Methanosaetaceae;D_5__Methanosaeta;D_6__Methanosaeta concilii GP6	lsu	1	2290	3494	1204	7050	3927	6591	2664	433	both	linked
cdf2c0fe-e517-40f8-84ab-f7620066633b	7912	LIB-RHK-1851	nanopore	Firmicutes	D_0__Bacteria;D_1__Firmicutes;D_2__Erysipelotrichia;D_3__Erysipelotrichales;D_4__Erysipelotrichaceae;D_5__Erysipelotrichaceae UCG-004;D_6__Tenericutes bacterium ADurb.Bin239	ssu	1	1032	2455	1423	5457	2786	5616	2830	331	both	linked
ce049399-86da-4ec2-9c2f-506413c4f0a0	8317	LIB-RHK-1851	nanopore	Verrucomicrobia	D_0__Bacteria;D_1__Verrucomicrobia;D_2__Verrucomicrobiae;D_3__Pedosphaerales;D_4__Pedosphaeraceae;D_5__Verrucomicrobia bacterium ADurb.Bin118;D_6__Verrucomicrobia bacterium ADurb.Bin118	ssu	1	343	1378	1035	6939	2285	4773	2488	907	both	linked
ce0f1286-1afd-4607-beb2-78bb2e4f7f0b	12179	LIB-RHK-1851	nanopore	Firmicutes	D_0__Bacteria;D_1__Firmicutes;D_2__Clostridia;D_3__Clostridiales;D_4__Ruminococcaceae;D_5__Firm-08;D_6__anaerobic digester metagenome	lsu	1	5469	6781	1312	5398	7449	10221	2772	668	both	linked
ce1720a4-85bf-43da-9691-42b34da91ee2	8605	LIB-RHK-1851	nanopore	Synergistetes	D_0__Bacteria;D_1__Synergistetes;D_2__Synergistia;D_3__Synergistales;D_4__Synergistaceae;D_5__Synergistetes bacterium ADurb.Bin155;D_6__Synergistetes bacterium ADurb.Bin155	lsu	1	3386	4607	1221	3998	5087	7964	2877	480	both	linked
ce1ddd93-9db7-4032-aa42-ea68fc954f0f	7278	LIB-RHK-1851	nanopore	Firmicutes	D_0__Bacteria;D_1__Firmicutes;D_2__Clostridia;D_3__Clostridiales;D_4__DTU014;D_5__uncultured bacterium BD_contig00459;D_6__uncultured bacterium BD_contig00459	lsu	1	663	2015	1352	5263	2843	5457	2614	828	both	linked
ce4d1a51-5cc0-4b9a-822c-0ab55e93c4fc	4927	LIB-RHK-1851	nanopore	Firmicutes	D_0__Bacteria;D_1__Firmicutes;D_2__Erysipelotrichia;D_3__Erysipelotrichales;D_4__Erysipelotrichaceae;D_5__Erysipelotrichaceae UCG-004;D_6__Tenericutes bacterium ADurb.Bin239	ssu	1	2698	4026	1328	901	4447	4699	252	421	both	linked
ce5893fd-166f-431e-b08d-88158611bc14	9025	LIB-RHK-1851	nanopore	Bacteroidetes	D_0__Bacteria;D_1__Bacteroidetes;D_2__Bacteroidia;D_3__Bacteroidales;D_4__Rikenellaceae;D_5__Rikenellaceae RC9 gut group;D_6__uncultured prokaryote	ssu	1	5870	6992	1122	2033	7582	8532	950	590	both	linked
ce5d7cc4-9cbf-4753-9a21-bdde610b3a34	19529	LIB-RHK-1851	nanopore	Thermotogae	D_0__Bacteria;D_1__Thermotogae;D_2__Thermotogae;D_3__Petrotogales;D_4__Petrotogaceae;D_5__SC103;D_6__metagenome	ssu	1	14065	15210	1145	4319	15656	18557	2901	446	both	linked
ce611e96-8392-4019-b95b-53c2aaa31666	10878	LIB-RHK-1851	nanopore	Bacteroidetes	D_0__Bacteria;D_1__Bacteroidetes;D_2__Bacteroidia;D_3__Bacteroidales;D_4__Dysgonomonadaceae;D_5__anaerobic digester metagenome;D_6__anaerobic digester metagenome	lsu	1	2437	3475	1038	7403	4365	7234	2869	890	both	linked
ce67e6cd-1bca-4517-bca1-3e46f989f644	5300	LIB-RHK-1851	nanopore	Firmicutes	D_0__Bacteria;D_1__Firmicutes;D_2__Erysipelotrichia;D_3__Erysipelotrichales;D_4__Erysipelotrichaceae;D_5__Erysipelotrichaceae UCG-004;D_6__Tenericutes bacterium ADurb.Bin239	ssu	1	2976	4403	1427	897	4755	5266	511	352	both	linked
ce76aed8-7c70-4502-a16c-907c1d7c0d38	18029	LIB-RHK-1851	nanopore	Bacteroidetes	D_0__Bacteria;D_1__Bacteroidetes;D_2__Bacteroidia;D_3__Bacteroidales;D_4__Dysgonomonadaceae;D_5__anaerobic digester metagenome;D_6__anaerobic digester metagenome	lsu	1	299	1448	1149	16581	2566	5307	2741	1118	both	linked
ce8800c3-9aae-41e7-9601-2c3599eda96c	7446	LIB-RHK-1851	nanopore	Firmicutes	D_0__Bacteria;D_1__Firmicutes;D_2__Erysipelotrichia;D_3__Erysipelotrichales;D_4__Erysipelotrichaceae;D_5__Erysipelotrichaceae UCG-004;D_6__Tenericutes bacterium ADurb.Bin239	ssu	1	1507	2614	1107	4832	3205	5557	2352	591	both	linked
cebc2ca5-fa56-4597-8695-a94a6669d145	13622	LIB-RHK-1851	nanopore	Bacteroidetes	D_0__Bacteria;D_1__Bacteroidetes;D_2__Bacteroidia;D_3__Flavobacteriales;D_4__Bacteroidetes bacterium ADurb.Bin041;D_5__Bacteroidetes bacterium ADurb.Bin041;D_6__Bacteroidetes bacterium ADurb.Bin041	lsu	1	4521	5563	1042	8059	6122	8796	2674	559	both	linked
ceca9e98-a8b7-45db-958d-2baad7fc85de	3553	LIB-RHK-1851	nanopore	Bacteroidetes	D_0__Bacteria;D_1__Bacteroidetes;D_2__Bacteroidia;D_3__Flavobacteriales;D_4__Bacteroidetes bacterium ADurb.Bin041;D_5__Bacteroidetes bacterium ADurb.Bin041;D_6__Bacteroidetes bacterium ADurb.Bin041	lsu	1	8	1028	1020	2525	1726	3476	1750	698	both	linked
cecd24fe-1749-4361-b835-ca11babe709b	2179	LIB-RHK-1851	nanopore	Bacteroidetes	D_0__Bacteria;D_1__Bacteroidetes;D_2__Bacteroidia;D_3__Flavobacteriales;D_4__Bacteroidetes bacterium ADurb.Bin041;D_5__Bacteroidetes bacterium ADurb.Bin041;D_6__Bacteroidetes bacterium ADurb.Bin041	lsu	1	145	776	631	1403	1297	1775	478	521	both	linked
cedc8e72-5427-4be1-80a8-d839915eb7db	7488	LIB-RHK-1851	nanopore	Bacteroidetes	D_0__Bacteria;D_1__Bacteroidetes;D_2__Bacteroidia;D_3__Bacteroidales;D_4__Paludibacteraceae;D_5__Paludibacter;D_6__Bacteroidetes bacterium ADurb.BinA104	lsu	1	2616	3870	1254	3618	4594	6914	2320	724	both	linked
cee956f4-bd9c-45f1-ad30-0fff5d993118	6206	LIB-RHK-1851	nanopore	Tenericutes	D_0__Bacteria;D_1__Tenericutes;D_2__Mollicutes;D_3__uncultured;D_4__anaerobic digester metagenome;D_5__anaerobic digester metagenome;D_6__anaerobic digester metagenome	lsu	1	113	1473	1360	4733	1861	4704	2843	388	both	linked
ceef7b79-4cb6-477f-92e8-76f9cf7a3001	3210	LIB-RHK-1851	nanopore	Thermotogae	D_0__Bacteria;D_1__Thermotogae;D_2__Thermotogae;D_3__Petrotogales;D_4__Petrotogaceae;D_5__Defluviitoga;D_6__Defluviitoga tunisiensis	lsu	1	210	1523	1313	1687	2027	3209	1182	504	both	linked
cef5264d-fb75-4b81-a126-a68578eb0c38	4189	LIB-RHK-1851	nanopore	Euryarchaeota	D_0__Archaea;D_1__Euryarchaeota;D_2__Thermococci;D_3__Methanofastidiosales;D_4__Methanofastidiosaceae;D_5__Candidatus Methanofastidiosum;D_6__Euryarchaeota archaeon ADurb.Bin023	lsu	1	707	2040	1333	2149	2413	3910	1497	373	both	linked
cefa291e-be1c-40fe-a42e-9ec9db9807e2	6000	LIB-RHK-1851	nanopore	Firmicutes	D_0__Bacteria;D_1__Firmicutes;D_2__Erysipelotrichia;D_3__Erysipelotrichales;D_4__Erysipelotrichaceae;D_5__Erysipelotrichaceae UCG-004;D_6__Tenericutes bacterium ADurb.Bin239	ssu	1	2127	3402	1275	2598	4051	5681	1630	649	both	linked
cf16be14-3315-4a8b-8f00-7be914b1f27f	20324	LIB-RHK-1851	nanopore	Firmicutes	D_0__Bacteria;D_1__Firmicutes;D_2__Erysipelotrichia;D_3__Erysipelotrichales;D_4__Erysipelotrichaceae;D_5__Erysipelotrichaceae UCG-004;D_6__Tenericutes bacterium ADurb.Bin239	ssu	1	1743	3081	1338	17243	3424	6284	2860	343	both	linked
cf2d73db-4978-4049-a9de-b06ed98da2cc	14501	LIB-RHK-1851	nanopore	Bacteroidetes	D_0__Bacteria;D_1__Bacteroidetes;D_2__Bacteroidia;D_3__Bacteroidales;D_4__Rikenellaceae;D_5__Rikenellaceae RC9 gut group;D_6__uncultured prokaryote	ssu	1	3352	4434	1082	10067	4855	7689	2834	421	both	linked
cf4743ca-6608-439d-a347-d3f2ec32c3d1	1445	LIB-RHK-1851	nanopore	Firmicutes	D_0__Bacteria;D_1__Firmicutes;D_2__Erysipelotrichia;D_3__Erysipelotrichales;D_4__Erysipelotrichaceae;D_5__Erysipelotrichaceae UCG-004;D_6__Tenericutes bacterium ADurb.Bin239	ssu	1	138	534	396	911	927	1442	515	393	both	linked
cf4f6f45-e603-44d6-b05a-a23196750fdc	5686	LIB-RHK-1851	nanopore	Bacteroidetes	D_0__Bacteria;D_1__Bacteroidetes;D_2__Bacteroidia;D_3__Bacteroidales;D_4__Rikenellaceae;D_5__Rikenellaceae RC9 gut group;D_6__uncultured prokaryote	ssu	1	2824	4149	1325	1537	4593	5428	835	444	both	linked
cf56a45e-4a7f-4769-ac19-bed894e61346	9447	LIB-RHK-1851	nanopore	Bacteroidetes	D_0__Bacteria;D_1__Bacteroidetes;D_2__Bacteroidia;D_3__Bacteroidales;D_4__Rikenellaceae;D_5__Rikenellaceae RC9 gut group;D_6__uncultured prokaryote	ssu	1	4823	5882	1059	3565	NA	NA	NA	NA	ssu	unlinked
cf7db48c-659d-4616-9a75-0cb2672be20f	7780	LIB-RHK-1851	nanopore	Firmicutes	D_0__Bacteria;D_1__Firmicutes;D_2__Erysipelotrichia;D_3__Erysipelotrichales;D_4__Erysipelotrichaceae;D_5__Erysipelotrichaceae UCG-004;D_6__Tenericutes bacterium ADurb.Bin239	ssu	1	4537	5944	1407	1836	6282	7668	1386	338	both	linked
cf94f2ba-9807-472e-bdaa-75317e99ec15	7879	LIB-RHK-1851	nanopore	Firmicutes	D_0__Bacteria;D_1__Firmicutes;D_2__Erysipelotrichia;D_3__Erysipelotrichales;D_4__Erysipelotrichaceae;D_5__Erysipelotrichaceae UCG-004;D_6__Tenericutes bacterium ADurb.Bin239	ssu	1	5697	6983	1286	896	7572	7878	306	589	both	linked
cfa73e38-4699-4d72-a532-565c71fdd00c	4959	LIB-RHK-1851	nanopore	Firmicutes	D_0__Bacteria;D_1__Firmicutes;D_2__Clostridia;D_3__MBA03;D_4__anaerobic digester metagenome;D_5__anaerobic digester metagenome;D_6__anaerobic digester metagenome	ssu	1	2098	3525	1427	1434	4112	4801	689	587	both	linked
cfb0dbab-e428-4609-ba10-015829503ebf	18061	LIB-RHK-1851	nanopore	Firmicutes	D_0__Bacteria;D_1__Firmicutes;D_2__Erysipelotrichia;D_3__Erysipelotrichales;D_4__Erysipelotrichaceae;D_5__Erysipelotrichaceae UCG-004;D_6__Tenericutes bacterium ADurb.Bin239	ssu	1	4633	5523	890	12538	5943	8833	2890	420	both	linked
cfcb424d-df78-47ca-b0b2-e3ca394bd239	4693	LIB-RHK-1851	nanopore	Proteobacteria	D_0__Bacteria;D_1__Proteobacteria;D_2__Deltaproteobacteria;D_3__SAR324 clade(Marine group B);D_4__uncultured bacterium zdt-33i5;D_5__uncultured bacterium zdt-33i5;D_6__uncultured bacterium zdt-33i5	ssu	1	2390	3852	1462	841	4282	4514	232	430	both	linked
cfd867d8-1a9f-431f-a8c1-146a894f0712	10038	LIB-RHK-1851	nanopore	Bacteroidetes	D_0__Bacteria;D_1__Bacteroidetes;D_2__Bacteroidia;D_3__Flavobacteriales;D_4__Bacteroidetes bacterium ADurb.Bin041;D_5__Bacteroidetes bacterium ADurb.Bin041;D_6__Bacteroidetes bacterium ADurb.Bin041	lsu	1	2707	3431	724	6607	4129	6528	2399	698	both	linked
cfe9f960-7bd8-4e86-a9e6-1b736bc2dafe	11519	LIB-RHK-1851	nanopore	Bacteroidetes	D_0__Bacteria;D_1__Bacteroidetes;D_2__Bacteroidia;D_3__Bacteroidales;D_4__Rikenellaceae;D_5__Rikenellaceae RC9 gut group;D_6__uncultured prokaryote	ssu	1	4095	5435	1340	6084	6036	8698	2662	601	both	linked
cfebe7e9-012b-45ac-9c5c-81847de5c18c	14128	LIB-RHK-1851	nanopore	Bacteroidetes	D_0__Bacteria;D_1__Bacteroidetes;D_2__Bacteroidia;D_3__Flavobacteriales;D_4__Bacteroidetes bacterium ADurb.Bin041;D_5__Bacteroidetes bacterium ADurb.Bin041;D_6__Bacteroidetes bacterium ADurb.Bin041	lsu	1	9914	11256	1342	2872	11851	14084	2233	595	both	linked
cfece03e-b6a3-42a3-9ee7-7ea9d9d0c4cf	6542	LIB-RHK-1851	nanopore	Firmicutes	D_0__Bacteria;D_1__Firmicutes;D_2__Erysipelotrichia;D_3__Erysipelotrichales;D_4__Erysipelotrichaceae;D_5__Erysipelotrichaceae UCG-004;D_6__Tenericutes bacterium ADurb.Bin239	ssu	1	2317	3757	1440	2785	4110	6491	2381	353	both	linked
d018966a-3596-419c-b808-5208b92a51c8	11217	LIB-RHK-1851	nanopore	Firmicutes	D_0__Bacteria;D_1__Firmicutes;D_2__Clostridia;D_3__Clostridiales;D_4__DTU014;D_5__anaerobic digester metagenome;D_6__anaerobic digester metagenome	lsu	1	8477	9931	1454	1286	10390	10946	556	459	both	linked
d02974c4-ba8a-462d-b3de-4f78bd4ac5ff	12222	LIB-RHK-1851	nanopore	Firmicutes	D_0__Bacteria;D_1__Firmicutes;D_2__Clostridia;D_3__Clostridiales;D_4__Lachnospiraceae;D_5__Cellulosilyticum;D_6__Cellulosilyticum sp. I15G10I2	lsu	1	2627	3966	1339	8256	4606	7165	2559	640	both	linked
d0445d0d-35ec-4d21-8f0e-0e88f6d34142	7621	LIB-RHK-1851	nanopore	Euryarchaeota	D_0__Archaea;D_1__Euryarchaeota;D_2__Methanomicrobia;D_3__Methanosarcinales;D_4__Methanosaetaceae;D_5__Methanosaeta;D_6__Methanosaeta concilii GP6	lsu	1	3329	4529	1200	3092	4973	7587	2614	444	both	linked
d053a14c-6a97-4f01-aea9-9e3fd4096ac2	8565	LIB-RHK-1851	nanopore	Bacteroidetes	D_0__Bacteria;D_1__Bacteroidetes;D_2__Bacteroidia;D_3__Flavobacteriales;D_4__Bacteroidetes bacterium ADurb.Bin041;D_5__Bacteroidetes bacterium ADurb.Bin041;D_6__Bacteroidetes bacterium ADurb.Bin041	lsu	1	3577	4621	1044	3944	5165	7745	2580	544	both	linked
d05efda0-0e83-4f02-bce1-1e8de54227fb	8335	LIB-RHK-1851	nanopore	Bacteroidetes	D_0__Bacteria;D_1__Bacteroidetes;D_2__Bacteroidia;D_3__Cytophagales;D_4__Amoebophilaceae;D_5__Candidatus Amoebophilus;D_6__Bacteroidetes bacterium ADurb.BinA012	lsu	1	3237	4442	1205	3893	4742	7407	2665	300	both	linked
d08e6f8a-785a-4ef9-b67e-6ad6a54cb53e	3769	LIB-RHK-1851	nanopore	Firmicutes	D_0__Bacteria;D_1__Firmicutes;D_2__Erysipelotrichia;D_3__Erysipelotrichales;D_4__Erysipelotrichaceae;D_5__Erysipelotrichaceae UCG-004;D_6__Tenericutes bacterium ADurb.Bin239	ssu	1	694	2029	1335	1740	2529	3631	1102	500	both	linked
d090b495-9889-46d0-9e2e-75259b5c814c	4347	LIB-RHK-1851	nanopore	Firmicutes	D_0__Bacteria;D_1__Firmicutes;D_2__Erysipelotrichia;D_3__Erysipelotrichales;D_4__Erysipelotrichaceae;D_5__Erysipelotrichaceae UCG-004;D_6__Tenericutes bacterium ADurb.Bin239	ssu	1	210	1089	879	3258	1493	4104	2611	404	both	linked
d0a02461-c95e-40a2-bb79-413f30fadafe	7652	LIB-RHK-1851	nanopore	Firmicutes	D_0__Bacteria;D_1__Firmicutes;D_2__Clostridia;D_3__Clostridiales;D_4__Family XIII;D_5__uncultured;D_6__anaerobic digester metagenome	ssu	1	5001	6317	1316	1335	6905	7652	747	588	both	linked
d0c94cf7-b6aa-4995-95aa-88d5068a9b33	2121	LIB-RHK-1851	nanopore	Tenericutes	D_0__Bacteria;D_1__Tenericutes;D_2__Mollicutes;D_3__uncultured;D_4__anaerobic digester metagenome;D_5__anaerobic digester metagenome;D_6__anaerobic digester metagenome	lsu	1	91	724	633	1397	1068	2077	1009	344	both	linked
d0ec888d-d39b-4aa6-9362-6fa99757ffe7	5666	LIB-RHK-1851	nanopore	Firmicutes	D_0__Bacteria;D_1__Firmicutes;D_2__Erysipelotrichia;D_3__Erysipelotrichales;D_4__Erysipelotrichaceae;D_5__Erysipelotrichaceae UCG-004;D_6__Tenericutes bacterium ADurb.Bin239	ssu	1	2606	3871	1265	1795	4535	5464	929	664	both	linked
d109aa15-d73d-4759-b2e2-82251e791ec8	18040	LIB-RHK-1851	nanopore	Bacteroidetes	D_0__Bacteria;D_1__Bacteroidetes;D_2__Bacteroidia;D_3__Bacteroidales;D_4__Rikenellaceae;D_5__Rikenellaceae RC9 gut group;D_6__uncultured prokaryote	ssu	1	8718	10118	1400	7922	NA	NA	NA	NA	ssu	unlinked
d11038a1-575e-4412-90d5-74ac6810cb05	21941	LIB-RHK-1851	nanopore	Bacteroidetes	D_0__Bacteria;D_1__Bacteroidetes;D_2__Bacteroidia;D_3__Bacteroidales;D_4__Rikenellaceae;D_5__Rikenellaceae RC9 gut group;D_6__uncultured prokaryote	ssu	1	15261	16331	1070	5610	NA	NA	NA	NA	ssu	unlinked
d1274123-d34b-45e9-812c-d36bcef42114	22943	LIB-RHK-1851	nanopore	Bacteroidetes	D_0__Bacteria;D_1__Bacteroidetes;D_2__Bacteroidia;D_3__Bacteroidales;D_4__Rikenellaceae;D_5__Rikenellaceae RC9 gut group;D_6__uncultured prokaryote	ssu	1	16520	17559	1039	5384	17987	20852	2865	428	both	linked
d14a81ea-c7e0-41a4-b83c-b8f51e63d971	2378	LIB-RHK-1851	nanopore	Tenericutes	D_0__Bacteria;D_1__Tenericutes;D_2__Mollicutes;D_3__uncultured;D_4__anaerobic digester metagenome;D_5__anaerobic digester metagenome;D_6__anaerobic digester metagenome	lsu	1	14	545	531	1833	861	2180	1319	316	both	linked
d14b62d5-974e-446c-b890-8467e288ac3e	17065	LIB-RHK-1851	nanopore	Firmicutes	D_0__Bacteria;D_1__Firmicutes;D_2__Erysipelotrichia;D_3__Erysipelotrichales;D_4__Erysipelotrichaceae;D_5__Erysipelotrichaceae UCG-004;D_6__Tenericutes bacterium ADurb.Bin239	ssu	1	3849	5271	1422	11794	5571	8491	2920	300	both	linked
d1511bcc-dfb1-4e88-8c41-f6948b31c5e0	7485	LIB-RHK-1851	nanopore	Bacteroidetes	D_0__Bacteria;D_1__Bacteroidetes;D_2__Bacteroidia;D_3__Flavobacteriales;D_4__Bacteroidetes bacterium ADurb.Bin041;D_5__Bacteroidetes bacterium ADurb.Bin041;D_6__Bacteroidetes bacterium ADurb.Bin041	lsu	1	4200	5078	878	2407	5588	7468	1880	510	both	linked
d15ccbe0-f49f-4e6a-8dc6-5d98f2a1487b	6764	LIB-RHK-1851	nanopore	Euryarchaeota	D_0__Archaea;D_1__Euryarchaeota;D_2__Thermoplasmata;D_3__Methanomassiliicoccales;D_4__Methanomassiliicoccaceae;D_5__Methanomassiliicoccus;D_6__Methanomicrobia archaeon DTU008	ssu	1	192	1105	913	5659	NA	NA	NA	NA	ssu	unlinked
d15d1c3a-ab72-4722-b5e7-8de3a9b15ff2	5261	LIB-RHK-1851	nanopore	Proteobacteria	D_0__Bacteria;D_1__Proteobacteria;D_2__Deltaproteobacteria;D_3__Syntrophobacterales;D_4__Syntrophaceae;D_5__Desulfomonile;D_6__uncultured bacterium zdt-33i5	lsu	1	963	2316	1353	2945	2821	5173	2352	505	both	linked
d17eb51b-1d82-4bde-aa25-c4b3e7c716c1	4378	LIB-RHK-1851	nanopore	Proteobacteria	D_0__Bacteria;D_1__Proteobacteria;D_2__Deltaproteobacteria;D_3__Deltaproteobacteria Incertae Sedis;D_4__Syntrophorhabdaceae;D_5__Syntrophorhabdus;D_6__Deltaproteobacteria bacterium ADurb.Bin135	lsu	1	146	1632	1486	2746	2058	4129	2071	426	both	linked
d189dc67-eaaf-4b8f-93df-568f1ecc867a	7372	LIB-RHK-1851	nanopore	Cloacimonetes	D_0__Bacteria;D_1__Cloacimonetes;D_2__Cloacimonadia;D_3__Cloacimonadales;D_4__Cloacimonadaceae;D_5__Candidatus Cloacimonas;D_6__anaerobic digester metagenome	lsu	1	3336	4671	1335	2701	5223	7031	1808	552	both	linked
d1a8b63b-0c05-4ec9-b433-776271bccd11	13118	LIB-RHK-1851	nanopore	Firmicutes	D_0__Bacteria;D_1__Firmicutes;D_2__Erysipelotrichia;D_3__Erysipelotrichales;D_4__Erysipelotrichaceae;D_5__Erysipelotrichaceae UCG-004;D_6__Tenericutes bacterium ADurb.Bin239	ssu	1	5002	6406	1404	6712	6742	9270	2528	336	both	linked
d1ae15fc-819e-4b8c-be85-af62f181cf25	8419	LIB-RHK-1851	nanopore	Firmicutes	D_0__Bacteria;D_1__Firmicutes;D_2__Clostridia;D_3__Thermoanaerobacterales;D_4__uncultured;D_5__anaerobic digester metagenome;D_6__anaerobic digester metagenome	lsu	1	1694	2939	1245	5480	3263	6170	2907	324	both	linked
d1b61ce9-db37-47a4-ac04-c17cf4b55880	7703	LIB-RHK-1851	nanopore	Proteobacteria	D_0__Bacteria;D_1__Proteobacteria;D_2__Deltaproteobacteria;D_3__Syntrophobacterales;D_4__Syntrophaceae;D_5__Desulfomonile;D_6__uncultured bacterium zdt-33i5	lsu	1	4489	5611	1122	2092	6109	7673	1564	498	both	linked
d1cb1f1c-79d6-4d83-9822-7fb4183d7695	5555	LIB-RHK-1851	nanopore	Tenericutes	D_0__Bacteria;D_1__Tenericutes;D_2__Mollicutes;D_3__Izimaplasmatales;D_4__uncultured compost bacterium;D_5__uncultured compost bacterium;D_6__uncultured compost bacterium	ssu	1	2197	3325	1128	2230	3777	5539	1762	452	both	linked
d1eb9b0c-664a-4c5d-9eae-600dcd1e0142	17323	LIB-RHK-1851	nanopore	Bacteroidetes	D_0__Bacteria;D_1__Bacteroidetes;D_2__Bacteroidia;D_3__Bacteroidales;D_4__Rikenellaceae;D_5__Rikenellaceae RC9 gut group;D_6__uncultured prokaryote	ssu	1	12869	14248	1379	3075	NA	NA	NA	NA	ssu	unlinked
d2140409-0ea2-4d1f-90e2-06e3a9fc6f9f	14564	LIB-RHK-1851	nanopore	Firmicutes	D_0__Bacteria;D_1__Firmicutes;D_2__Clostridia;D_3__Clostridiales;D_4__DTU014;D_5__uncultured bacterium BD_contig00459;D_6__uncultured bacterium BD_contig00459	lsu	1	287	1123	836	13441	1692	4611	2919	569	both	linked
d2182c8b-e54d-4b1a-96a3-631776563598	5296	LIB-RHK-1851	nanopore	Firmicutes	D_0__Bacteria;D_1__Firmicutes;D_2__Erysipelotrichia;D_3__Erysipelotrichales;D_4__Erysipelotrichaceae;D_5__Erysipelotrichaceae UCG-004;D_6__Tenericutes bacterium ADurb.Bin239	ssu	1	199	1641	1442	3655	1993	4925	2932	352	both	linked
d271a51d-e8e2-411c-8f56-bbbc14f313e5	4737	LIB-RHK-1851	nanopore	Firmicutes	D_0__Bacteria;D_1__Firmicutes;D_2__Clostridia;D_3__Clostridiales;D_4__DTU014;D_5__uncultured bacterium BD_contig00459;D_6__uncultured bacterium BD_contig00459	lsu	1	1	633	632	4104	947	3864	2917	314	both	linked
d27d937c-c211-464f-9d3f-d43baa294215	5838	LIB-RHK-1851	nanopore	Firmicutes	D_0__Bacteria;D_1__Firmicutes;D_2__Erysipelotrichia;D_3__Erysipelotrichales;D_4__Erysipelotrichaceae;D_5__Erysipelotrichaceae UCG-004;D_6__Tenericutes bacterium ADurb.Bin239	ssu	1	1845	3176	1331	2662	3602	5564	1962	426	both	linked
d2830222-fdfd-4358-8278-0427a48f03e5	6408	LIB-RHK-1851	nanopore	Bacteroidetes	D_0__Bacteria;D_1__Bacteroidetes;D_2__Bacteroidia;D_3__Bacteroidales;D_4__Salinivirgaceae;D_5__Bacteroidetes bacterium ADurb.BinA104;D_6__Bacteroidetes bacterium ADurb.BinA104	lsu	1	2978	4037	1059	2371	4460	5841	1381	423	both	linked
d293c6c6-696c-4fb0-b763-9db127ba7267	13951	LIB-RHK-1851	nanopore	Bacteroidetes	D_0__Bacteria;D_1__Bacteroidetes;D_2__Bacteroidia;D_3__Bacteroidales;D_4__Rikenellaceae;D_5__Rikenellaceae RC9 gut group;D_6__uncultured prokaryote	ssu	1	6936	8213	1277	5738	NA	NA	NA	NA	ssu	unlinked
d2aaf429-ab73-42a3-860e-8d84f4c8c39e	11342	LIB-RHK-1851	nanopore	Bacteroidetes	D_0__Bacteria;D_1__Bacteroidetes;D_2__Bacteroidia;D_3__Flavobacteriales;D_4__Bacteroidetes bacterium ADurb.Bin041;D_5__Bacteroidetes bacterium ADurb.Bin041;D_6__Bacteroidetes bacterium ADurb.Bin041	lsu	1	7619	9006	1387	2336	9747	11185	1438	741	both	linked
d2c23756-4d19-434e-bc1a-490961d2dd5c	6240	LIB-RHK-1851	nanopore	Firmicutes	D_0__Bacteria;D_1__Firmicutes;D_2__Erysipelotrichia;D_3__Erysipelotrichales;D_4__Erysipelotrichaceae;D_5__Erysipelotrichaceae UCG-004;D_6__Tenericutes bacterium ADurb.Bin239	ssu	1	2490	3847	1357	2393	4261	6214	1953	414	both	linked
d2e8bdad-6445-45bf-896b-e08d0bef9395	15309	LIB-RHK-1851	nanopore	Firmicutes	D_0__Bacteria;D_1__Firmicutes;D_2__Erysipelotrichia;D_3__Erysipelotrichales;D_4__Erysipelotrichaceae;D_5__Erysipelotrichaceae UCG-004;D_6__Tenericutes bacterium ADurb.Bin239	ssu	1	3141	4575	1434	10734	4916	7780	2864	341	both	linked
d2fcba92-952b-4f3d-aa4e-8c5fa2f9eabb	14610	LIB-RHK-1851	nanopore	Firmicutes	D_0__Bacteria;D_1__Firmicutes;D_2__Erysipelotrichia;D_3__Erysipelotrichales;D_4__Erysipelotrichaceae;D_5__Erysipelotrichaceae UCG-004;D_6__Tenericutes bacterium ADurb.Bin239	ssu	1	8	355	347	14255	688	3531	2843	333	both	linked
d35a5962-3e0a-4b86-a674-231332bda229	4261	LIB-RHK-1851	nanopore	Firmicutes	D_0__Bacteria;D_1__Firmicutes;D_2__Clostridia;D_3__Clostridiales;D_4__Ruminococcaceae;D_5__Firm-08;D_6__anaerobic digester metagenome	lsu	1	96	1125	1029	3136	1793	4147	2354	668	both	linked
d36102c4-e593-48fb-8d43-a84026521118	11939	LIB-RHK-1851	nanopore	Firmicutes	D_0__Bacteria;D_1__Firmicutes;D_2__Clostridia;D_3__Clostridiales;D_4__Ruminococcaceae;D_5__Ruminiclostridium;D_6__iron-reducing bacterium enrichment culture clone HN-HFO106	ssu	1	4203	5309	1106	6630	6239	9519	3280	930	both	linked
d37857ea-b93d-4fe0-b235-8494834298cd	13665	LIB-RHK-1851	nanopore	Bacteroidetes	D_0__Bacteria;D_1__Bacteroidetes;D_2__Bacteroidia;D_3__Bacteroidales;D_4__Rikenellaceae;D_5__Rikenellaceae RC9 gut group;D_6__uncultured prokaryote	ssu	1	10283	11385	1102	2280	NA	NA	NA	NA	ssu	unlinked
d39f4a93-3df7-41a5-973f-e24fef6af83d	10645	LIB-RHK-1851	nanopore	Firmicutes	D_0__Bacteria;D_1__Firmicutes;D_2__Erysipelotrichia;D_3__Erysipelotrichales;D_4__Erysipelotrichaceae;D_5__Erysipelotrichaceae UCG-004;D_6__Tenericutes bacterium ADurb.Bin239	ssu	1	8081	9395	1314	1250	9951	10478	527	556	both	linked
d3b191f2-5ca7-4a35-9b13-b27cc0d2307c	13284	LIB-RHK-1851	nanopore	Bacteroidetes	D_0__Bacteria;D_1__Bacteroidetes;D_2__Bacteroidia;D_3__Bacteroidales;D_4__Dysgonomonadaceae;D_5__Petrimonas;D_6__Petrimonas mucosa	lsu	1	7954	9104	1150	4180	10090	12825	2735	986	both	linked
d3c4d2f2-79b9-4332-a7de-fbbdc55c4432	9434	LIB-RHK-1851	nanopore	Bacteroidetes	D_0__Bacteria;D_1__Bacteroidetes;D_2__Bacteroidia;D_3__Flavobacteriales;D_4__Bacteroidetes bacterium ADurb.Bin041;D_5__Bacteroidetes bacterium ADurb.Bin041;D_6__Bacteroidetes bacterium ADurb.Bin041	lsu	1	3256	4621	1365	4813	5146	7939	2793	525	both	linked
d3c96b2e-a316-49c0-b665-a957cc7507ae	13952	LIB-RHK-1851	nanopore	Euryarchaeota	D_0__Archaea;D_1__Euryarchaeota;D_2__Methanomicrobia;D_3__Methanosarcinales;D_4__Methanosaetaceae;D_5__Methanosaeta;D_6__Methanosaeta concilii GP6	lsu	1	10	1314	1304	12638	1758	4620	2862	444	both	linked
d3cd7042-2b01-4a57-a0ec-565028fc4a06	4348	LIB-RHK-1851	nanopore	Firmicutes	D_0__Bacteria;D_1__Firmicutes;D_2__Clostridia;D_3__Clostridiales;D_4__DTU014;D_5__uncultured bacterium BD_contig00459;D_6__uncultured bacterium BD_contig00459	lsu	1	86	629	543	3719	1204	3694	2490	575	both	linked
d3cf4eef-c441-4938-8e10-e7175f57e90b	17123	LIB-RHK-1851	nanopore	Bacteroidetes	D_0__Bacteria;D_1__Bacteroidetes;D_2__Bacteroidia;D_3__Flavobacteriales;D_4__Bacteroidetes bacterium ADurb.Bin041;D_5__Bacteroidetes bacterium ADurb.Bin041;D_6__Bacteroidetes bacterium ADurb.Bin041	lsu	1	11238	12289	1051	4834	12819	15360	2541	530	both	linked
d3ebe11a-ea54-4d2e-8eb5-c85e61c3edc8	7124	LIB-RHK-1851	nanopore	Firmicutes	D_0__Bacteria;D_1__Firmicutes;D_2__Clostridia;D_3__Clostridiales;D_4__Ruminococcaceae;D_5__Firm-08;D_6__anaerobic digester metagenome	lsu	1	219	432	213	6692	1371	3643	2272	939	both	linked
d3f24846-d12d-491e-8361-712b01c8268c	1785	LIB-RHK-1851	nanopore	Firmicutes	D_0__Bacteria;D_1__Firmicutes;D_2__Erysipelotrichia;D_3__Erysipelotrichales;D_4__Erysipelotrichaceae;D_5__Erysipelotrichaceae UCG-004;D_6__Tenericutes bacterium ADurb.Bin239	ssu	1	54	848	794	937	1376	1708	332	528	both	linked
d4049702-064c-433d-acf2-32b92db7cb2c	11896	LIB-RHK-1851	nanopore	Armatimonadetes	D_0__Bacteria;D_1__Armatimonadetes;D_2__uncultured bacterium;D_3__uncultured bacterium;D_4__uncultured bacterium;D_5__uncultured bacterium;D_6__uncultured bacterium	ssu	1	30	1036	1006	10860	2617	5554	2937	1581	both	unlinked
d439ea70-91df-4e36-9145-916d6b270b94	5063	LIB-RHK-1851	nanopore	Bacteroidetes	D_0__Bacteria;D_1__Bacteroidetes;D_2__Bacteroidia;D_3__Bacteroidales;D_4__Salinivirgaceae;D_5__Bacteroidetes bacterium ADurb.BinA104;D_6__Bacteroidetes bacterium ADurb.BinA104	lsu	1	270	1630	1360	3433	2201	3304	1103	571	both	linked
d43e12ff-05b0-454d-9c80-2fad4e82829d	7360	LIB-RHK-1851	nanopore	Bacteroidetes	D_0__Bacteria;D_1__Bacteroidetes;D_2__Bacteroidia;D_3__Flavobacteriales;D_4__Bacteroidetes bacterium ADurb.Bin041;D_5__Bacteroidetes bacterium ADurb.Bin041;D_6__Bacteroidetes bacterium ADurb.Bin041	lsu	1	1208	2093	885	5267	2627	5072	2445	534	both	linked
d46e8f76-c7cd-473e-8beb-663fa3c41ca8	12912	LIB-RHK-1851	nanopore	Bacteroidetes	D_0__Bacteria;D_1__Bacteroidetes;D_2__Bacteroidia;D_3__Bacteroidales;D_4__Marinilabiliaceae;D_5__Labilibacter;D_6__Bacteroidetes bacterium ADurb.Bin217	lsu	1	1439	2579	1140	10333	3181	5966	2785	602	both	linked
d4eeee09-ad1a-4fb9-8bc7-d99ae5b3f6d6	15293	LIB-RHK-1851	nanopore	Firmicutes	D_0__Bacteria;D_1__Firmicutes;D_2__Erysipelotrichia;D_3__Erysipelotrichales;D_4__Erysipelotrichaceae;D_5__Erysipelotrichaceae UCG-004;D_6__Tenericutes bacterium ADurb.Bin239	ssu	1	12999	14431	1432	862	14758	15275	517	327	both	linked
d4fb4a80-e9bc-4ffd-859b-5628f4045c4e	6690	LIB-RHK-1851	nanopore	Tenericutes	D_0__Bacteria;D_1__Tenericutes;D_2__Mollicutes;D_3__uncultured;D_4__anaerobic digester metagenome;D_5__anaerobic digester metagenome;D_6__anaerobic digester metagenome	lsu	1	1393	2737	1344	3953	3122	5923	2801	385	both	linked
d4fbdb12-ddf5-4524-978a-b8929f9dea7b	9320	LIB-RHK-1851	nanopore	Firmicutes	D_0__Bacteria;D_1__Firmicutes;D_2__Clostridia;D_3__MBA03;D_4__anaerobic digester metagenome;D_5__anaerobic digester metagenome;D_6__anaerobic digester metagenome	ssu	1	1585	2587	1002	6733	3223	5829	2606	636	both	linked
d5020a68-6345-4b2c-8449-7165862bdf39	14699	LIB-RHK-1851	nanopore	Firmicutes	D_0__Bacteria;D_1__Firmicutes;D_2__Clostridia;D_3__Thermoanaerobacterales;D_4__uncultured;D_5__anaerobic digester metagenome;D_6__anaerobic digester metagenome	lsu	1	9188	10536	1348	4163	11080	14022	2942	544	both	linked
d518129c-1322-4bb4-89f1-aeda91796c7c	11957	LIB-RHK-1851	nanopore	Firmicutes	D_0__Bacteria;D_1__Firmicutes;D_2__Clostridia;D_3__Clostridiales;D_4__DTU014;D_5__uncultured bacterium BD_contig00459;D_6__uncultured bacterium BD_contig00459	lsu	1	7399	8860	1461	3097	9166	11898	2732	306	both	linked
d51dab70-9892-4163-b7cf-b90840f4cb90	10936	LIB-RHK-1851	nanopore	Firmicutes	D_0__Bacteria;D_1__Firmicutes;D_2__Clostridia;D_3__Thermoanaerobacterales;D_4__uncultured;D_5__anaerobic digester metagenome;D_6__anaerobic digester metagenome	lsu	1	6243	6794	551	4142	7300	10086	2786	506	both	linked
d53b97db-bff1-4efa-b178-4ced409eabbe	11550	LIB-RHK-1851	nanopore	Firmicutes	D_0__Bacteria;D_1__Firmicutes;D_2__Erysipelotrichia;D_3__Erysipelotrichales;D_4__Erysipelotrichaceae;D_5__Erysipelotrichaceae UCG-004;D_6__Tenericutes bacterium ADurb.Bin239	ssu	1	5105	6447	1342	5103	6847	9686	2839	400	both	linked
d54971e0-1ccb-4d67-9051-f548b86b239a	4230	LIB-RHK-1851	nanopore	Chloroflexi	D_0__Bacteria;D_1__Chloroflexi;D_2__Anaerolineae;D_3__Anaerolineales;D_4__Anaerolineaceae;D_5__uncultured;D_6__bioreactor metagenome	lsu	1	529	1935	1406	2295	2731	3419	688	796	both	linked
d54d62e2-fa6f-478a-9f96-b11aeb5702c3	4576	LIB-RHK-1851	nanopore	Firmicutes	D_0__Bacteria;D_1__Firmicutes;D_2__Erysipelotrichia;D_3__Erysipelotrichales;D_4__Erysipelotrichaceae;D_5__Erysipelotrichaceae UCG-004;D_6__Tenericutes bacterium ADurb.Bin239	ssu	1	1048	2145	1097	2431	2534	4435	1901	389	both	linked
d55589ff-0f76-4d0e-8efd-c08b59902265	6677	LIB-RHK-1851	nanopore	Firmicutes	D_0__Bacteria;D_1__Firmicutes;D_2__Erysipelotrichia;D_3__Erysipelotrichales;D_4__Erysipelotrichaceae;D_5__Erysipelotrichaceae UCG-004;D_6__Tenericutes bacterium ADurb.Bin239	ssu	1	1160	2383	1223	4294	2738	5689	2951	355	both	linked
d5754831-0872-46a8-80ca-4f1e70f19645	3971	LIB-RHK-1851	nanopore	Firmicutes	D_0__Bacteria;D_1__Firmicutes;D_2__Erysipelotrichia;D_3__Erysipelotrichales;D_4__Erysipelotrichaceae;D_5__Erysipelotrichaceae UCG-004;D_6__Tenericutes bacterium ADurb.Bin239	ssu	1	241	1692	1451	2279	2207	3135	928	515	both	linked
d584eaa6-2a4e-4aa3-91f8-52a1e299bcbc	13285	LIB-RHK-1851	nanopore	Bacteroidetes	D_0__Bacteria;D_1__Bacteroidetes;D_2__Bacteroidia;D_3__Bacteroidales;D_4__Dysgonomonadaceae;D_5__Petrimonas;D_6__Petrimonas mucosa	lsu	1	8044	9272	1228	4013	10311	12706	2395	1039	both	linked
d5a22213-92cf-401e-b354-b0f09b2d9421	4345	LIB-RHK-1851	nanopore	Synergistetes	D_0__Bacteria;D_1__Synergistetes;D_2__Synergistia;D_3__Synergistales;D_4__Synergistaceae;D_5__Synergistetes bacterium ADurb.Bin155;D_6__Synergistetes bacterium ADurb.Bin155	lsu	1	39	887	848	3458	1231	4142	2911	344	both	linked
d5a7b030-eeca-4e01-be30-eee7fef5b010	6173	LIB-RHK-1851	nanopore	Bacteroidetes	D_0__Bacteria;D_1__Bacteroidetes;D_2__Bacteroidia;D_3__Bacteroidales;D_4__Salinivirgaceae;D_5__Bacteroidetes bacterium ADurb.BinA104;D_6__Bacteroidetes bacterium ADurb.BinA104	lsu	1	3781	4645	864	1528	4923	6072	1149	278	both	linked
d5c13769-c8b2-46ec-bcf4-b61baa201860	9244	LIB-RHK-1851	nanopore	Firmicutes	D_0__Bacteria;D_1__Firmicutes;D_2__Clostridia;D_3__Clostridiales;D_4__DTU014;D_5__uncultured bacterium BD_contig00459;D_6__uncultured bacterium BD_contig00459	lsu	1	5355	6782	1427	2462	7088	9097	2009	306	both	linked
d5ef8b34-d4a5-4f4d-8206-5ef13170d87c	5128	LIB-RHK-1851	nanopore	Bacteroidetes	D_0__Bacteria;D_1__Bacteroidetes;D_2__Bacteroidia;D_3__Flavobacteriales;D_4__Bacteroidetes bacterium ADurb.Bin041;D_5__Bacteroidetes bacterium ADurb.Bin041;D_6__Bacteroidetes bacterium ADurb.Bin041	lsu	1	1527	2966	1439	2162	3419	4765	1346	453	both	linked
d645014d-4ef5-4fbc-b7f5-235509c32248	18159	LIB-RHK-1851	nanopore	Bacteroidetes	D_0__Bacteria;D_1__Bacteroidetes;D_2__Bacteroidia;D_3__Bacteroidales;D_4__Rikenellaceae;D_5__Rikenellaceae RC9 gut group;D_6__uncultured prokaryote	ssu	1	10702	12045	1343	6114	NA	NA	NA	NA	ssu	unlinked
d649ae82-3679-41ec-9897-0040c4a11c81	5919	LIB-RHK-1851	nanopore	Tenericutes	D_0__Bacteria;D_1__Tenericutes;D_2__Mollicutes;D_3__Izimaplasmatales;D_4__uncultured compost bacterium;D_5__uncultured compost bacterium;D_6__uncultured compost bacterium	ssu	1	2481	3902	1421	2017	4405	5862	1457	503	both	linked
d67ba4da-66cd-428f-9dfc-7e79977172ac	11615	LIB-RHK-1851	nanopore	Firmicutes	D_0__Bacteria;D_1__Firmicutes;D_2__Erysipelotrichia;D_3__Erysipelotrichales;D_4__Erysipelotrichaceae;D_5__Erysipelotrichaceae UCG-004;D_6__Tenericutes bacterium ADurb.Bin239	ssu	1	8871	10312	1441	1303	10648	11487	839	336	both	linked
d6881b81-0ca1-42ff-8b9e-c89b9e02520f	15906	LIB-RHK-1851	nanopore	Firmicutes	D_0__Bacteria;D_1__Firmicutes;D_2__Erysipelotrichia;D_3__Erysipelotrichales;D_4__Erysipelotrichaceae;D_5__Erysipelotrichaceae UCG-004;D_6__Tenericutes bacterium ADurb.Bin239	ssu	1	5894	7332	1438	8574	7818	10475	2657	486	both	linked
d6ad7686-46d9-4b37-b382-4fe8c40d2372	6976	LIB-RHK-1851	nanopore	Euryarchaeota	D_0__Archaea;D_1__Euryarchaeota;D_2__Methanomicrobia;D_3__Methanosarcinales;D_4__Methanosaetaceae;D_5__Methanosaeta;D_6__Methanosaeta concilii GP6	lsu	1	375	1364	989	5612	1752	4621	2869	388	both	linked
d6f790f0-33c3-4eab-8a5c-6add45db974d	3257	LIB-RHK-1851	nanopore	Bacteroidetes	D_0__Bacteria;D_1__Bacteroidetes;D_2__Bacteroidia;D_3__Flavobacteriales;D_4__Bacteroidetes bacterium ADurb.Bin041;D_5__Bacteroidetes bacterium ADurb.Bin041;D_6__Bacteroidetes bacterium ADurb.Bin041	lsu	1	47	833	786	2424	1335	3117	1782	502	both	linked
d70d77d0-474a-422e-885e-0e69b0f6098b	11054	LIB-RHK-1851	nanopore	Synergistetes	D_0__Bacteria;D_1__Synergistetes;D_2__Synergistia;D_3__Synergistales;D_4__Synergistaceae;D_5__Synergistetes bacterium ADurb.Bin155;D_6__Synergistetes bacterium ADurb.Bin155	lsu	1	125	679	554	10375	1209	4270	3061	530	both	linked
d72da9a5-3def-462b-8ed6-f8aef06ba74c	15055	LIB-RHK-1851	nanopore	Bacteroidetes	D_0__Bacteria;D_1__Bacteroidetes;D_2__Bacteroidia;D_3__Bacteroidales;D_4__Rikenellaceae;D_5__Rikenellaceae RC9 gut group;D_6__uncultured prokaryote	ssu	1	7172	8288	1116	6767	NA	NA	NA	NA	ssu	unlinked
d73f5bc1-0aa0-4bd7-a09f-7a0c892d7b2c	6621	LIB-RHK-1851	nanopore	Planctomycetes	D_0__Bacteria;D_1__Planctomycetes;D_2__Phycisphaerae;D_3__mle1-8;D_4__uncultured Schlesneria sp.;D_5__uncultured Schlesneria sp.;D_6__uncultured Schlesneria sp.	ssu	1	1	958	957	5663	NA	NA	NA	NA	ssu	unlinked
d755dfdf-cca1-4d09-91c7-7453e9445d4f	3895	LIB-RHK-1851	nanopore	Bacteroidetes	D_0__Bacteria;D_1__Bacteroidetes;D_2__Bacteroidia;D_3__Bacteroidales;D_4__Paludibacteraceae;D_5__Paludibacter;D_6__Bacteroidetes bacterium ADurb.BinA104	lsu	1	79	698	619	3197	1819	3656	1837	1121	both	linked
d7618feb-fb49-49c8-ae94-0a387f091eb8	5017	LIB-RHK-1851	nanopore	Bacteroidetes	D_0__Bacteria;D_1__Bacteroidetes;D_2__Bacteroidia;D_3__Flavobacteriales;D_4__Bacteroidetes bacterium ADurb.Bin041;D_5__Bacteroidetes bacterium ADurb.Bin041;D_6__Bacteroidetes bacterium ADurb.Bin041	lsu	1	123	1035	912	3982	1737	3878	2141	702	both	linked
d7fafc3d-735a-445b-97ac-337ac172427b	8071	LIB-RHK-1851	nanopore	Firmicutes	D_0__Bacteria;D_1__Firmicutes;D_2__Clostridia;D_3__Clostridiales;D_4__DTU014;D_5__anaerobic digester metagenome;D_6__anaerobic digester metagenome	lsu	1	3701	5045	1344	3026	5573	8009	2436	528	both	linked
d8296261-79a7-4e0d-aa02-d5ddbf5d8d6d	21619	LIB-RHK-1851	nanopore	Bacteroidetes	D_0__Bacteria;D_1__Bacteroidetes;D_2__Bacteroidia;D_3__Bacteroidales;D_4__Rikenellaceae;D_5__Rikenellaceae RC9 gut group;D_6__uncultured prokaryote	ssu	1	738	2110	1372	19509	12830	15645	2815	10720	both	unlinked
d839dcab-6667-47ed-82f6-0e48113989d0	13715	LIB-RHK-1851	nanopore	Firmicutes	D_0__Bacteria;D_1__Firmicutes;D_2__Erysipelotrichia;D_3__Erysipelotrichales;D_4__Erysipelotrichaceae;D_5__Erysipelotrichaceae UCG-004;D_6__Tenericutes bacterium ADurb.Bin239	ssu	1	6013	6865	852	6850	7463	9895	2432	598	both	linked
d8612c49-67f2-4d60-9076-5c2bde32475d	6984	LIB-RHK-1851	nanopore	Euryarchaeota	D_0__Archaea;D_1__Euryarchaeota;D_2__Thermoplasmata;D_3__Methanomassiliicoccales;D_4__Methanomassiliicoccaceae;D_5__Methanomassiliicoccus;D_6__Methanomicrobia archaeon DTU008	ssu	1	1536	2737	1201	4247	NA	NA	NA	NA	ssu	unlinked
d868a436-2f1d-4069-abba-95cb47580d4d	4632	LIB-RHK-1851	nanopore	Euryarchaeota	D_0__Archaea;D_1__Euryarchaeota;D_2__Methanomicrobia;D_3__Methanomicrobiales;D_4__Methanospirillaceae;D_5__Methanospirillum;D_6__Methanospirillum hungatei JF-1	lsu	1	71	681	610	3951	1178	4061	2883	497	both	linked
d883038c-9044-4b7c-a6b7-b5a5b17d265b	6472	LIB-RHK-1851	nanopore	Firmicutes	D_0__Bacteria;D_1__Firmicutes;D_2__Clostridia;D_3__Clostridiales;D_4__DTU014;D_5__uncultured bacterium BD_contig00459;D_6__uncultured bacterium BD_contig00459	lsu	1	2506	3872	1366	2600	4252	6280	2028	380	both	linked
d88acbaf-2b9b-446f-a723-98d8b1536d4a	22657	LIB-RHK-1851	nanopore	Firmicutes	D_0__Bacteria;D_1__Firmicutes;D_2__Clostridia;D_3__Clostridiales;D_4__DTU010;D_5__Peptococcaceae bacterium 1109;D_6__Peptococcaceae bacterium 1109	lsu	1	16873	18243	1370	4414	18583	21572	2989	340	both	linked
d8b9d1fa-41c2-43b7-a4e0-c4390c0089c3	11463	LIB-RHK-1851	nanopore	Bacteroidetes	D_0__Bacteria;D_1__Bacteroidetes;D_2__Bacteroidia;D_3__Bacteroidales;D_4__Dysgonomonadaceae;D_5__Petrimonas;D_6__Petrimonas mucosa	lsu	1	4055	4164	109	7299	5190	7655	2465	1026	both	linked
d8cbf498-e5ad-4dc2-bb04-b84d04e3dbdd	4497	LIB-RHK-1851	nanopore	Bacteroidetes	D_0__Bacteria;D_1__Bacteroidetes;D_2__Bacteroidia;D_3__Bacteroidales;D_4__Rikenellaceae;D_5__Rikenellaceae RC9 gut group;D_6__uncultured prokaryote	ssu	1	405	1251	846	3246	NA	NA	NA	NA	ssu	unlinked
d8d96e4f-276a-4641-883d-9a2613939451	4017	LIB-RHK-1851	nanopore	Firmicutes	D_0__Bacteria;D_1__Firmicutes;D_2__Erysipelotrichia;D_3__Erysipelotrichales;D_4__Erysipelotrichaceae;D_5__Erysipelotrichaceae UCG-004;D_6__Tenericutes bacterium ADurb.Bin239	ssu	1	107	996	889	3021	1330	3897	2567	334	both	linked
d8de68c0-fb2a-48b8-bc7f-88bf94888766	10318	LIB-RHK-1851	nanopore	Firmicutes	D_0__Bacteria;D_1__Firmicutes;D_2__Erysipelotrichia;D_3__Erysipelotrichales;D_4__Erysipelotrichaceae;D_5__Erysipelotrichaceae UCG-004;D_6__Tenericutes bacterium ADurb.Bin239	ssu	1	147	766	619	9552	1128	4001	2873	362	both	linked
d906e848-933c-43dc-80b8-6cfb65762ddd	23103	LIB-RHK-1851	nanopore	Bacteroidetes	D_0__Bacteria;D_1__Bacteroidetes;D_2__Bacteroidia;D_3__Bacteroidales;D_4__Dysgonomonadaceae;D_5__anaerobic digester metagenome;D_6__anaerobic digester metagenome	lsu	1	18	1057	1039	22046	1963	4530	2567	906	both	linked
d90b61ac-b204-442f-ab26-603df0030e8c	6692	LIB-RHK-1851	nanopore	Firmicutes	D_0__Bacteria;D_1__Firmicutes;D_2__Erysipelotrichia;D_3__Erysipelotrichales;D_4__Erysipelotrichaceae;D_5__Erysipelotrichaceae UCG-004;D_6__Tenericutes bacterium ADurb.Bin239	ssu	1	2639	3266	627	3426	3668	6504	2836	402	both	linked
d90baf87-350c-409c-b66a-05d0e5be0fe9	7701	LIB-RHK-1851	nanopore	Firmicutes	D_0__Bacteria;D_1__Firmicutes;D_2__Erysipelotrichia;D_3__Erysipelotrichales;D_4__Erysipelotrichaceae;D_5__Erysipelotrichaceae UCG-004;D_6__Tenericutes bacterium ADurb.Bin239	ssu	1	5432	6717	1285	984	7206	7699	493	489	both	linked
d938753d-b1a0-4712-9dae-7a05c5b64103	7318	LIB-RHK-1851	nanopore	Firmicutes	D_0__Bacteria;D_1__Firmicutes;D_2__Erysipelotrichia;D_3__Erysipelotrichales;D_4__Erysipelotrichaceae;D_5__Erysipelotrichaceae UCG-004;D_6__Tenericutes bacterium ADurb.Bin239	ssu	1	1669	2774	1105	4544	3220	6096	2876	446	both	linked
d93bc6b0-fd01-49bf-8036-4c6c24b91d8d	7526	LIB-RHK-1851	nanopore	Firmicutes	D_0__Bacteria;D_1__Firmicutes;D_2__Erysipelotrichia;D_3__Erysipelotrichales;D_4__Erysipelotrichaceae;D_5__Erysipelotrichaceae UCG-004;D_6__Tenericutes bacterium ADurb.Bin239	ssu	1	5732	6388	656	1138	6963	7288	325	575	both	linked
d966e9da-1ebf-4883-a969-896f9bdb0e57	10073	LIB-RHK-1851	nanopore	Firmicutes	D_0__Bacteria;D_1__Firmicutes;D_2__Erysipelotrichia;D_3__Erysipelotrichales;D_4__Erysipelotrichaceae;D_5__Erysipelotrichaceae UCG-004;D_6__Tenericutes bacterium ADurb.Bin239	ssu	1	1058	2381	1323	7692	2773	5612	2839	392	both	linked
d968086a-739e-435b-8ae1-27c332b6cdb9	9925	LIB-RHK-1851	nanopore	Firmicutes	D_0__Bacteria;D_1__Firmicutes;D_2__Clostridia;D_3__Clostridiales;D_4__DTU014;D_5__uncultured bacterium BD_contig00459;D_6__uncultured bacterium BD_contig00459	lsu	1	3720	5035	1315	4890	5743	8677	2934	708	both	linked
d97d7ab7-1f78-414a-a163-34234196e267	14863	LIB-RHK-1851	nanopore	Bacteroidetes	D_0__Bacteria;D_1__Bacteroidetes;D_2__Bacteroidia;D_3__Bacteroidales;D_4__Rikenellaceae;D_5__Rikenellaceae RC9 gut group;D_6__uncultured prokaryote	ssu	1	2869	4241	1372	10622	4690	7567	2877	449	both	linked
d98afc36-1d0e-44ea-ab52-f04b400abf4e	9724	LIB-RHK-1851	nanopore	Firmicutes	D_0__Bacteria;D_1__Firmicutes;D_2__Erysipelotrichia;D_3__Erysipelotrichales;D_4__Erysipelotrichaceae;D_5__Erysipelotrichaceae UCG-004;D_6__Tenericutes bacterium ADurb.Bin239	ssu	1	3142	4589	1447	5135	4924	7828	2904	335	both	linked
d9af3bc0-9988-4dbe-872a-98c414a53a8a	19663	LIB-RHK-1851	nanopore	Bacteroidetes	D_0__Bacteria;D_1__Bacteroidetes;D_2__Bacteroidia;D_3__Bacteroidales;D_4__Dysgonomonadaceae;D_5__uncultured;D_6__uncultured prokaryote	ssu	1	5371	6739	1368	12924	7512	9466	1954	773	both	linked
d9cfb9ef-85bc-4d09-93a8-0c406c3bb13f	10079	LIB-RHK-1851	nanopore	Firmicutes	D_0__Bacteria;D_1__Firmicutes;D_2__Clostridia;D_3__Clostridiales;D_4__DTU014;D_5__uncultured bacterium BD_contig00459;D_6__uncultured bacterium BD_contig00459	lsu	1	313	1428	1115	8651	1986	4457	2471	558	both	linked
d9fae268-6593-46cd-bb70-cdf013c1b4fc	6492	LIB-RHK-1851	nanopore	Firmicutes	D_0__Bacteria;D_1__Firmicutes;D_2__Erysipelotrichia;D_3__Erysipelotrichales;D_4__Erysipelotrichaceae;D_5__Erysipelotrichaceae UCG-004;D_6__Tenericutes bacterium ADurb.Bin239	ssu	1	3474	4828	1354	1664	5254	6383	1129	426	both	linked
da01cdc4-1d3a-4506-ab46-8b50ce432384	3643	LIB-RHK-1851	nanopore	Firmicutes	D_0__Bacteria;D_1__Firmicutes;D_2__Clostridia;D_3__MBA03;D_4__anaerobic digester metagenome;D_5__anaerobic digester metagenome;D_6__anaerobic digester metagenome	ssu	1	264	1410	1146	2233	1921	3474	1553	511	both	linked
da01fa90-1853-4390-bb76-583e27dd6795	3901	LIB-RHK-1851	nanopore	Firmicutes	D_0__Bacteria;D_1__Firmicutes;D_2__Erysipelotrichia;D_3__Erysipelotrichales;D_4__Erysipelotrichaceae;D_5__Erysipelotrichaceae UCG-004;D_6__Tenericutes bacterium ADurb.Bin239	ssu	1	1631	2896	1265	1005	3512	3844	332	616	both	linked
da0621fa-6b7b-4bad-bb74-5f8da47d1a7b	6304	LIB-RHK-1851	nanopore	Firmicutes	D_0__Bacteria;D_1__Firmicutes;D_2__Erysipelotrichia;D_3__Erysipelotrichales;D_4__Erysipelotrichaceae;D_5__Erysipelotrichaceae UCG-004;D_6__Tenericutes bacterium ADurb.Bin239	ssu	1	4338	5377	1039	927	5799	6038	239	422	both	linked
da2fa8ad-04e9-4db6-8ffe-d8f0f71fef6b	4171	LIB-RHK-1851	nanopore	Firmicutes	D_0__Bacteria;D_1__Firmicutes;D_2__Erysipelotrichia;D_3__Erysipelotrichales;D_4__Erysipelotrichaceae;D_5__Erysipelotrichaceae UCG-004;D_6__Tenericutes bacterium ADurb.Bin239	ssu	1	1780	3137	1357	1034	3735	4068	333	598	both	linked
da429915-fb72-4557-ba1d-8bd766d9c2ad	12518	LIB-RHK-1851	nanopore	Bacteroidetes	D_0__Bacteria;D_1__Bacteroidetes;D_2__Bacteroidia;D_3__Bacteroidales;D_4__Rikenellaceae;D_5__Rikenellaceae RC9 gut group;D_6__uncultured prokaryote	ssu	1	1305	2653	1348	9865	3090	5941	2851	437	both	linked
da6613a0-c282-4f93-a3d3-513688fd61fe	2372	LIB-RHK-1851	nanopore	Firmicutes	D_0__Bacteria;D_1__Firmicutes;D_2__Erysipelotrichia;D_3__Erysipelotrichales;D_4__Erysipelotrichaceae;D_5__Erysipelotrichaceae UCG-004;D_6__Tenericutes bacterium ADurb.Bin239	ssu	1	70	704	634	1668	1298	2232	934	594	both	linked
da810ffe-2a93-421a-bdf6-05cb3a7f0b0a	6789	LIB-RHK-1851	nanopore	Bacteroidetes	D_0__Bacteria;D_1__Bacteroidetes;D_2__Bacteroidia;D_3__Flavobacteriales;D_4__Bacteroidetes bacterium ADurb.Bin041;D_5__Bacteroidetes bacterium ADurb.Bin041;D_6__Bacteroidetes bacterium ADurb.Bin041	lsu	1	1128	2471	1343	4318	3013	5789	2776	542	both	linked
da8443d1-fbbb-4c57-be7f-5b4dc8df4878	19203	LIB-RHK-1851	nanopore	Cloacimonetes	D_0__Bacteria;D_1__Cloacimonetes;D_2__Cloacimonadia;D_3__Cloacimonadales;D_4__Cloacimonadaceae;D_5__Candidatus Cloacimonas;D_6__anaerobic digester metagenome	lsu	1	14974	16299	1325	2904	16674	18925	2251	375	both	linked
da85b281-c408-4ddc-8fd8-4ffdb72e0000	21607	LIB-RHK-1851	nanopore	Firmicutes	D_0__Bacteria;D_1__Firmicutes;D_2__Clostridia;D_3__Thermoanaerobacterales;D_4__uncultured;D_5__anaerobic digester metagenome;D_6__anaerobic digester metagenome	lsu	1	3865	5177	1312	16430	5931	8676	2745	754	both	linked
da8d2b25-af75-4743-bc38-954dc012835e	2153	LIB-RHK-1851	nanopore	Tenericutes	D_0__Bacteria;D_1__Tenericutes;D_2__Mollicutes;D_3__uncultured;D_4__anaerobic digester metagenome;D_5__anaerobic digester metagenome;D_6__anaerobic digester metagenome	lsu	1	32	815	783	1338	981	2089	1108	166	both	linked
daa00352-385f-471e-8143-87689654ce71	15945	LIB-RHK-1851	nanopore	Bacteroidetes	D_0__Bacteria;D_1__Bacteroidetes;D_2__Bacteroidia;D_3__Flavobacteriales;D_4__Bacteroidetes bacterium ADurb.Bin041;D_5__Bacteroidetes bacterium ADurb.Bin041;D_6__Bacteroidetes bacterium ADurb.Bin041	lsu	1	3474	4361	887	11584	5029	7197	2168	668	both	linked
dab29744-0c2a-4af1-97e6-312cbfe20f66	15300	LIB-RHK-1851	nanopore	Bacteroidetes	D_0__Bacteria;D_1__Bacteroidetes;D_2__Bacteroidia;D_3__Flavobacteriales;D_4__Bacteroidetes bacterium ADurb.Bin041;D_5__Bacteroidetes bacterium ADurb.Bin041;D_6__Bacteroidetes bacterium ADurb.Bin041	lsu	1	4215	5551	1336	9749	6258	8681	2423	707	both	linked
dae38683-b503-4ea0-acb7-a3d35ae43377	9991	LIB-RHK-1851	nanopore	Bacteroidetes	D_0__Bacteria;D_1__Bacteroidetes;D_2__Bacteroidia;D_3__Bacteroidales;D_4__Rikenellaceae;D_5__Rikenellaceae RC9 gut group;D_6__uncultured prokaryote	ssu	1	7018	8098	1080	1893	NA	NA	NA	NA	ssu	unlinked
daf14a2f-c564-45eb-8873-1f13a2d89906	18590	LIB-RHK-1851	nanopore	Bacteroidetes	D_0__Bacteria;D_1__Bacteroidetes;D_2__Bacteroidia;D_3__Flavobacteriales;D_4__Bacteroidetes bacterium ADurb.Bin041;D_5__Bacteroidetes bacterium ADurb.Bin041;D_6__Bacteroidetes bacterium ADurb.Bin041	lsu	1	941	2259	1318	16331	2787	5242	2455	528	both	linked
dafa567c-d4f3-404b-91e4-4f85cdb073ca	9797	LIB-RHK-1851	nanopore	Firmicutes	D_0__Bacteria;D_1__Firmicutes;D_2__Clostridia;D_3__Clostridiales;D_4__DTU014;D_5__uncultured bacterium BD_contig00459;D_6__uncultured bacterium BD_contig00459	lsu	1	7389	8613	1224	1184	8989	9792	803	376	both	linked
db0a1671-874f-47a6-afdc-6efb9e83aede	8491	LIB-RHK-1851	nanopore	Bacteroidetes	D_0__Bacteria;D_1__Bacteroidetes;D_2__Bacteroidia;D_3__Cytophagales;D_4__Amoebophilaceae;D_5__Candidatus Amoebophilus;D_6__Bacteroidetes bacterium ADurb.BinA012	lsu	1	3440	4609	1169	3882	5079	7933	2854	470	both	linked
db26f80a-164f-46e0-9673-c503cac76ae2	7971	LIB-RHK-1851	nanopore	Firmicutes	D_0__Bacteria;D_1__Firmicutes;D_2__Clostridia;D_3__Thermoanaerobacterales;D_4__uncultured;D_5__anaerobic digester metagenome;D_6__anaerobic digester metagenome	lsu	1	1315	2666	1351	5305	2987	5654	2667	321	both	linked
db44fb41-96b5-4841-9d71-021fc2f1bb87	6215	LIB-RHK-1851	nanopore	Tenericutes	D_0__Bacteria;D_1__Tenericutes;D_2__Mollicutes;D_3__uncultured;D_4__anaerobic digester metagenome;D_5__anaerobic digester metagenome;D_6__anaerobic digester metagenome	lsu	1	2372	3645	1273	2570	4104	6126	2022	459	both	linked
db52c2e1-02dd-46a5-8211-4a27139f8436	13465	LIB-RHK-1851	nanopore	Bacteroidetes	D_0__Bacteria;D_1__Bacteroidetes;D_2__Bacteroidia;D_3__Bacteroidales;D_4__Paludibacteraceae;D_5__Paludibacter;D_6__Bacteroidetes bacterium ADurb.BinA104	lsu	1	4868	6139	1271	7326	6702	9295	2593	563	both	linked
db712cf5-0e93-4ca1-8934-ba186e3e380c	5190	LIB-RHK-1851	nanopore	Firmicutes	D_0__Bacteria;D_1__Firmicutes;D_2__Erysipelotrichia;D_3__Erysipelotrichales;D_4__Erysipelotrichaceae;D_5__Erysipelotrichaceae UCG-004;D_6__Tenericutes bacterium ADurb.Bin239	ssu	1	1621	2214	593	2976	2808	5185	2377	594	both	linked
db769f09-f741-4903-8602-7834dbc58e3c	10294	LIB-RHK-1851	nanopore	Bacteroidetes	D_0__Bacteria;D_1__Bacteroidetes;D_2__Bacteroidia;D_3__Bacteroidales;D_4__Rikenellaceae;D_5__Rikenellaceae RC9 gut group;D_6__uncultured prokaryote	ssu	1	6387	7530	1143	2764	NA	NA	NA	NA	ssu	unlinked
db955dc1-5c17-4677-8474-f12fe913905b	6267	LIB-RHK-1851	nanopore	Firmicutes	D_0__Bacteria;D_1__Firmicutes;D_2__Erysipelotrichia;D_3__Erysipelotrichales;D_4__Erysipelotrichaceae;D_5__Erysipelotrichaceae UCG-004;D_6__Tenericutes bacterium ADurb.Bin239	ssu	1	39	666	627	5601	958	3839	2881	292	both	linked
dba1eed4-38dd-4c2f-a192-6f1dee8fbd69	10691	LIB-RHK-1851	nanopore	Euryarchaeota	D_0__Archaea;D_1__Euryarchaeota;D_2__Methanomicrobia;D_3__Methanosarcinales;D_4__Methanosaetaceae;D_5__Methanosaeta;D_6__Methanosaeta concilii GP6	lsu	1	6566	7962	1396	2729	8479	10632	2153	517	both	linked
dbce4503-cc11-4983-8b5f-8976535aac5e	3903	LIB-RHK-1851	nanopore	Firmicutes	D_0__Bacteria;D_1__Firmicutes;D_2__Erysipelotrichia;D_3__Erysipelotrichales;D_4__Erysipelotrichaceae;D_5__Erysipelotrichaceae UCG-004;D_6__Tenericutes bacterium ADurb.Bin239	ssu	1	709	1822	1113	2081	NA	NA	NA	NA	ssu	unlinked
dc08a4c9-b234-4a05-96b1-d5c3b5386bf0	8843	LIB-RHK-1851	nanopore	Bacteroidetes	D_0__Bacteria;D_1__Bacteroidetes;D_2__Bacteroidia;D_3__Bacteroidales;D_4__Paludibacteraceae;D_5__Paludibacter;D_6__Bacteroidetes bacterium ADurb.BinA104	lsu	1	6300	7327	1027	1516	7857	8699	842	530	both	linked
dc21e386-48fb-47b2-a9bb-9d82a8a8ec8f	13805	LIB-RHK-1851	nanopore	Firmicutes	D_0__Bacteria;D_1__Firmicutes;D_2__Clostridia;D_3__Clostridiales;D_4__DTU014;D_5__uncultured bacterium BD_contig00459;D_6__uncultured bacterium BD_contig00459	lsu	1	9252	10608	1356	3197	11242	13735	2493	634	both	linked
dc36bfa2-be50-4d1b-b8e3-67c2b90ba367	12795	LIB-RHK-1851	nanopore	Tenericutes	D_0__Bacteria;D_1__Tenericutes;D_2__Mollicutes;D_3__uncultured;D_4__anaerobic digester metagenome;D_5__anaerobic digester metagenome;D_6__anaerobic digester metagenome	lsu	1	10673	11946	1273	849	12329	12576	247	383	both	linked
dc40970d-b904-4793-99bf-67ed58090886	22501	LIB-RHK-1851	nanopore	Bacteroidetes	D_0__Bacteria;D_1__Bacteroidetes;D_2__Bacteroidia;D_3__Bacteroidales;D_4__Prolixibacteraceae;D_5__Mariniphaga;D_6__uncultured Bacteroidetes bacterium	ssu	1	9818	10836	1018	11665	12067	14401	2334	1231	both	linked
dc4a806c-7620-4bee-b6d0-f47813dc6b16	7653	LIB-RHK-1851	nanopore	Firmicutes	D_0__Bacteria;D_1__Firmicutes;D_2__Clostridia;D_3__MBA03;D_4__anaerobic digester metagenome;D_5__anaerobic digester metagenome;D_6__anaerobic digester metagenome	ssu	1	401	1589	1188	6064	1998	4823	2825	409	both	linked
dc4b1db1-2d9e-44e8-b91d-908ed8a2d154	10972	LIB-RHK-1851	nanopore	Thermotogae	D_0__Bacteria;D_1__Thermotogae;D_2__Thermotogae;D_3__Petrotogales;D_4__Petrotogaceae;D_5__Defluviitoga;D_6__Defluviitoga tunisiensis	lsu	1	1066	2401	1335	8571	2804	5700	2896	403	both	linked
dc67ac86-b419-4624-aa7e-afdf6ae5a1fc	27610	LIB-RHK-1851	nanopore	Thermotogae	D_0__Bacteria;D_1__Thermotogae;D_2__Thermotogae;D_3__Petrotogales;D_4__Petrotogaceae;D_5__Defluviitoga;D_6__Defluviitoga tunisiensis	lsu	1	17646	18881	1235	8729	19333	22006	2673	452	both	linked
dcb1aa2a-cb80-4e6a-9378-afe7f85c4ef0	16793	LIB-RHK-1851	nanopore	Firmicutes	D_0__Bacteria;D_1__Firmicutes;D_2__Erysipelotrichia;D_3__Erysipelotrichales;D_4__Erysipelotrichaceae;D_5__Erysipelotrichaceae UCG-004;D_6__Tenericutes bacterium ADurb.Bin239	ssu	1	1472	2790	1318	14003	3210	6073	2863	420	both	linked
dcb6f212-81fd-494b-b9e9-9dabcf8abfe5	9281	LIB-RHK-1851	nanopore	Firmicutes	D_0__Bacteria;D_1__Firmicutes;D_2__Erysipelotrichia;D_3__Erysipelotrichales;D_4__Erysipelotrichaceae;D_5__Erysipelotrichaceae UCG-004;D_6__Tenericutes bacterium ADurb.Bin239	ssu	1	6186	7271	1085	2010	7929	8865	936	658	both	linked
dcc0b777-63e4-4136-aa42-7f6c593f8608	4728	LIB-RHK-1851	nanopore	Firmicutes	D_0__Bacteria;D_1__Firmicutes;D_2__Clostridia;D_3__MBA03;D_4__anaerobic digester metagenome;D_5__anaerobic digester metagenome;D_6__anaerobic digester metagenome	ssu	1	597	1233	636	3495	1547	4228	2681	314	both	linked
dcd13506-f270-49dd-b11a-4cfd71f31efe	11370	LIB-RHK-1851	nanopore	Firmicutes	D_0__Bacteria;D_1__Firmicutes;D_2__Clostridia;D_3__Thermoanaerobacterales;D_4__uncultured;D_5__anaerobic digester metagenome;D_6__anaerobic digester metagenome	lsu	1	102	385	283	10985	792	3542	2750	407	both	linked
dcfbed05-0334-4713-b6cf-897d9f790dd0	6183	LIB-RHK-1851	nanopore	Verrucomicrobia	D_0__Bacteria;D_1__Verrucomicrobia;D_2__Verrucomicrobiae;D_3__Pedosphaerales;D_4__Pedosphaeraceae;D_5__Pedosphaera;D_6__Verrucomicrobia bacterium ADurb.Bin118	lsu	1	2570	4024	1454	2159	4553	5932	1379	529	both	linked
dd02a8c3-4cbc-4eec-81d2-f434b9d1f09d	8719	LIB-RHK-1851	nanopore	Bacteroidetes	D_0__Bacteria;D_1__Bacteroidetes;D_2__Bacteroidia;D_3__Bacteroidales;D_4__Dysgonomonadaceae;D_5__Fermentimonas;D_6__Fermentimonas caenicola	lsu	1	1980	3094	1114	5625	4314	7010	2696	1220	both	linked
dd12a829-ee2d-48b8-a392-8e8f72828f08	8631	LIB-RHK-1851	nanopore	Tenericutes	D_0__Bacteria;D_1__Tenericutes;D_2__Mollicutes;D_3__uncultured;D_4__anaerobic digester metagenome;D_5__anaerobic digester metagenome;D_6__anaerobic digester metagenome	lsu	1	6272	7495	1223	1136	7854	8616	762	359	both	linked
dd2cb8e8-ccdf-49ab-ac7d-461f24b3e52b	7182	LIB-RHK-1851	nanopore	Bacteroidetes	D_0__Bacteria;D_1__Bacteroidetes;D_2__Bacteroidia;D_3__Bacteroidales;D_4__Rikenellaceae;D_5__Rikenellaceae RC9 gut group;D_6__uncultured prokaryote	ssu	1	3269	4314	1045	2868	NA	NA	NA	NA	ssu	unlinked
dd2ee664-e893-4a22-a55a-518630b4605c	7825	LIB-RHK-1851	nanopore	Firmicutes	D_0__Bacteria;D_1__Firmicutes;D_2__Clostridia;D_3__Thermoanaerobacterales;D_4__uncultured;D_5__anaerobic digester metagenome;D_6__anaerobic digester metagenome	lsu	1	28	374	346	7451	704	3329	2625	330	both	linked
dd352a8f-8a54-4172-9327-536f72e74a93	13691	LIB-RHK-1851	nanopore	Bacteroidetes	D_0__Bacteria;D_1__Bacteroidetes;D_2__Bacteroidia;D_3__Flavobacteriales;D_4__Bacteroidetes bacterium ADurb.Bin041;D_5__Bacteroidetes bacterium ADurb.Bin041;D_6__Bacteroidetes bacterium ADurb.Bin041	lsu	1	10485	11520	1035	2171	12362	13558	1196	842	both	linked
dd8d5080-4227-4726-95cf-d6fd300f0142	7417	LIB-RHK-1851	nanopore	Proteobacteria	D_0__Bacteria;D_1__Proteobacteria;D_2__Deltaproteobacteria;D_3__Deltaproteobacteria Incertae Sedis;D_4__Syntrophorhabdaceae;D_5__Syntrophorhabdus;D_6__Deltaproteobacteria bacterium ADurb.Bin135	lsu	1	3888	5260	1372	2157	5749	7063	1314	489	both	linked
ddb15fba-bf1e-446e-80ec-db11f5b3aa21	1635	LIB-RHK-1851	nanopore	Firmicutes	D_0__Bacteria;D_1__Firmicutes;D_2__Erysipelotrichia;D_3__Erysipelotrichales;D_4__Erysipelotrichaceae;D_5__Erysipelotrichaceae UCG-004;D_6__Tenericutes bacterium ADurb.Bin239	ssu	1	77	697	620	938	1117	1634	517	420	both	linked
ddb3dfeb-876d-4307-96ea-50b1d6dbc3bc	17079	LIB-RHK-1851	nanopore	Firmicutes	D_0__Bacteria;D_1__Firmicutes;D_2__Erysipelotrichia;D_3__Erysipelotrichales;D_4__Erysipelotrichaceae;D_5__Erysipelotrichaceae UCG-004;D_6__Tenericutes bacterium ADurb.Bin239	ssu	1	9638	10521	883	6558	11107	13669	2562	586	both	linked
ddcac55f-d1be-414f-b5ba-3b9b2c8efae5	16407	LIB-RHK-1851	nanopore	Firmicutes	D_0__Bacteria;D_1__Firmicutes;D_2__Clostridia;D_3__Clostridiales;D_4__Lachnospiraceae;D_5__Herbinix;D_6__Herbinix luporum	lsu	1	6628	8042	1414	8365	8824	11307	2483	782	both	linked
dde354d4-912f-4a1c-9216-57300bd412e9	6796	LIB-RHK-1851	nanopore	Patescibacteria	D_0__Bacteria;D_1__Patescibacteria;D_2__WS6 (Dojkabacteria);D_3__uncultured eubacterium WCHB1-06;D_4__uncultured eubacterium WCHB1-06;D_5__uncultured eubacterium WCHB1-06;D_6__uncultured eubacterium WCHB1-06	ssu	1	4035	4931	896	1865	5606	6036	430	675	both	linked
de252c91-9a46-43b6-be1f-33fa6f65dcd1	7120	LIB-RHK-1851	nanopore	Bacteroidetes	D_0__Bacteria;D_1__Bacteroidetes;D_2__Bacteroidia;D_3__Flavobacteriales;D_4__Bacteroidetes bacterium ADurb.Bin041;D_5__Bacteroidetes bacterium ADurb.Bin041;D_6__Bacteroidetes bacterium ADurb.Bin041	lsu	1	2947	3992	1045	3128	4510	7035	2525	518	both	linked
de51239f-4f80-4f10-8300-a3e108e35ab8	13487	LIB-RHK-1851	nanopore	Verrucomicrobia	D_0__Bacteria;D_1__Verrucomicrobia;D_2__Verrucomicrobiae;D_3__Pedosphaerales;D_4__Pedosphaeraceae;D_5__Pedosphaera;D_6__Verrucomicrobia bacterium ADurb.Bin118	lsu	1	9902	11215	1313	2272	11822	13163	1341	607	both	linked
de7a671f-1bdd-4b16-b8ac-0d1eec045cbc	5729	LIB-RHK-1851	nanopore	Firmicutes	D_0__Bacteria;D_1__Firmicutes;D_2__Clostridia;D_3__Clostridiales;D_4__DTU014;D_5__anaerobic digester metagenome;D_6__anaerobic digester metagenome	lsu	1	2638	3993	1355	1736	4535	5723	1188	542	both	linked
deaae2dc-3083-4d5e-a9af-1602d0cbf7c3	3127	LIB-RHK-1851	nanopore	Armatimonadetes	D_0__Bacteria;D_1__Armatimonadetes;D_2__uncultured;D_3__uncultured bacterium SJA-176;D_4__uncultured bacterium SJA-176;D_5__uncultured bacterium SJA-176;D_6__uncultured bacterium SJA-176	ssu	1	436	1603	1167	1524	2384	2925	541	781	both	linked
debeeea0-bc0b-4f2f-86e3-a54be7646d9f	18582	LIB-RHK-1851	nanopore	Firmicutes	D_0__Bacteria;D_1__Firmicutes;D_2__Clostridia;D_3__Clostridiales;D_4__DTU014;D_5__uncultured bacterium BD_contig00459;D_6__uncultured bacterium BD_contig00459	lsu	1	13950	15253	1303	3329	15719	18222	2503	466	both	linked
ded6e05c-1b75-408f-96c5-f03b2de13f3a	10661	LIB-RHK-1851	nanopore	Firmicutes	D_0__Bacteria;D_1__Firmicutes;D_2__Erysipelotrichia;D_3__Erysipelotrichales;D_4__Erysipelotrichaceae;D_5__Erysipelotrichaceae UCG-004;D_6__Tenericutes bacterium ADurb.Bin239	ssu	1	474	1918	1444	8743	2440	5182	2742	522	both	linked
deec6b19-14b7-4941-8c0c-34afa237f7e6	6908	LIB-RHK-1851	nanopore	Bacteroidetes	D_0__Bacteria;D_1__Bacteroidetes;D_2__Bacteroidia;D_3__Flavobacteriales;D_4__Bacteroidetes bacterium ADurb.Bin041;D_5__Bacteroidetes bacterium ADurb.Bin041;D_6__Bacteroidetes bacterium ADurb.Bin041	lsu	1	526	1613	1087	5295	2307	4642	2335	694	both	linked
df1c4a10-43aa-40d5-93a0-170553631962	5313	LIB-RHK-1851	nanopore	Firmicutes	D_0__Bacteria;D_1__Firmicutes;D_2__Clostridia;D_3__Clostridiales;D_4__DTU014;D_5__uncultured bacterium BD_contig00459;D_6__uncultured bacterium BD_contig00459	lsu	1	828	2292	1464	3021	2771	5292	2521	479	both	linked
df350cfa-4c83-4801-9be8-19667bb5abfd	9591	LIB-RHK-1851	nanopore	Firmicutes	D_0__Bacteria;D_1__Firmicutes;D_2__Erysipelotrichia;D_3__Erysipelotrichales;D_4__Erysipelotrichaceae;D_5__Erysipelotrichaceae UCG-004;D_6__Tenericutes bacterium ADurb.Bin239	ssu	1	7305	8676	1371	915	9279	9585	306	603	both	linked
df3ed922-d3d6-44be-8dce-ee029ede5039	11535	LIB-RHK-1851	nanopore	Firmicutes	D_0__Bacteria;D_1__Firmicutes;D_2__Erysipelotrichia;D_3__Erysipelotrichales;D_4__Erysipelotrichaceae;D_5__Erysipelotrichaceae UCG-004;D_6__Tenericutes bacterium ADurb.Bin239	ssu	1	2801	3905	1104	7630	4320	6268	1948	415	both	linked
df55206d-b6d9-45f1-aef7-7170b4eff48e	7376	LIB-RHK-1851	nanopore	Bacteroidetes	D_0__Bacteria;D_1__Bacteroidetes;D_2__Bacteroidia;D_3__Bacteroidales;D_4__Rikenellaceae;D_5__Rikenellaceae RC9 gut group;D_6__uncultured prokaryote	ssu	1	3931	4998	1067	2378	5595	7355	1760	597	both	linked
df745ff4-ea4d-41b8-85fd-769e8cc602e0	5005	LIB-RHK-1851	nanopore	Firmicutes	D_0__Bacteria;D_1__Firmicutes;D_2__Erysipelotrichia;D_3__Erysipelotrichales;D_4__Erysipelotrichaceae;D_5__Erysipelotrichaceae UCG-004;D_6__Tenericutes bacterium ADurb.Bin239	ssu	1	645	1869	1224	3136	2200	4785	2585	331	both	linked
df77baea-901d-42e5-9f38-0e107a311a61	29219	LIB-RHK-1851	nanopore	Firmicutes	D_0__Bacteria;D_1__Firmicutes;D_2__Erysipelotrichia;D_3__Erysipelotrichales;D_4__Erysipelotrichaceae;D_5__Erysipelotrichaceae UCG-004;D_6__Tenericutes bacterium ADurb.Bin239	ssu	1	8820	10116	1296	19103	10513	13370	2857	397	both	linked
df8366a2-feef-4184-bb3a-dc1754b8427a	10339	LIB-RHK-1851	nanopore	Firmicutes	D_0__Bacteria;D_1__Firmicutes;D_2__Clostridia;D_3__Clostridiales;D_4__Gracilibacteraceae;D_5__Gracilibacter;D_6__Gracilibacter sp. BRH_c7a	lsu	1	3606	4841	1235	5498	5301	8262	2961	460	both	linked
dfa98848-d9aa-4286-9843-307f384c2a88	5350	LIB-RHK-1851	nanopore	Firmicutes	D_0__Bacteria;D_1__Firmicutes;D_2__Erysipelotrichia;D_3__Erysipelotrichales;D_4__Erysipelotrichaceae;D_5__Erysipelotrichaceae UCG-004;D_6__Tenericutes bacterium ADurb.Bin239	ssu	1	325	935	610	4415	1281	4124	2843	346	both	linked
dfd06695-0a5f-4028-af70-ed083356a521	6077	LIB-RHK-1851	nanopore	Bacteroidetes	D_0__Bacteria;D_1__Bacteroidetes;D_2__Bacteroidia;D_3__Bacteroidales;D_4__Rikenellaceae;D_5__Rikenellaceae RC9 gut group;D_6__uncultured prokaryote	ssu	1	3220	4269	1049	1808	NA	NA	NA	NA	ssu	unlinked
dfdffa80-4067-4b71-9807-4c5a30838962	7734	LIB-RHK-1851	nanopore	Synergistetes	D_0__Bacteria;D_1__Synergistetes;D_2__Synergistia;D_3__Synergistales;D_4__Synergistaceae;D_5__Synergistetes bacterium ADurb.Bin155;D_6__Synergistetes bacterium ADurb.Bin155	lsu	1	1462	2819	1357	4915	3200	6229	3029	381	both	linked
dfe558e4-23e0-48c7-9605-4fcc5b406bed	13095	LIB-RHK-1851	nanopore	Firmicutes	D_0__Bacteria;D_1__Firmicutes;D_2__Clostridia;D_3__MBA03;D_4__anaerobic digester metagenome;D_5__anaerobic digester metagenome;D_6__anaerobic digester metagenome	ssu	1	10542	11889	1347	1206	12217	13092	875	328	both	linked
dff193f4-fb5b-43fc-a75a-898ba1ec5d57	9305	LIB-RHK-1851	nanopore	Bacteroidetes	D_0__Bacteria;D_1__Bacteroidetes;D_2__Bacteroidia;D_3__Bacteroidales;D_4__Rikenellaceae;D_5__Rikenellaceae RC9 gut group;D_6__uncultured prokaryote	ssu	1	6928	7957	1029	1348	8544	8878	334	587	both	linked
dffedc62-f5c8-4aef-94c7-dc2d5e908b75	18331	LIB-RHK-1851	nanopore	Firmicutes	D_0__Bacteria;D_1__Firmicutes;D_2__Clostridia;D_3__Clostridiales;D_4__DTU014;D_5__anaerobic digester metagenome;D_6__anaerobic digester metagenome	lsu	1	13696	14936	1240	3395	15290	18207	2917	354	both	linked
e00c7ad0-bbb7-4564-90f0-1f83fcdfbb00	8893	LIB-RHK-1851	nanopore	Firmicutes	D_0__Bacteria;D_1__Firmicutes;D_2__Clostridia;D_3__Clostridiales;D_4__Family XI;D_5__Tepidimicrobium;D_6__Clostridiales bacterium mt11	lsu	1	3762	5214	1452	3679	5559	8472	2913	345	both	linked
e00fe709-241d-43fa-afa8-541178f3816d	2638	LIB-RHK-1851	nanopore	Firmicutes	D_0__Bacteria;D_1__Firmicutes;D_2__Erysipelotrichia;D_3__Erysipelotrichales;D_4__Erysipelotrichaceae;D_5__Erysipelotrichaceae UCG-004;D_6__Tenericutes bacterium ADurb.Bin239	ssu	1	103	515	412	2123	850	1963	1113	335	both	linked
e01b7314-809e-4b32-8134-25012cbbbfbe	9769	LIB-RHK-1851	nanopore	Proteobacteria	D_0__Bacteria;D_1__Proteobacteria;D_2__Deltaproteobacteria;D_3__Deltaproteobacteria Incertae Sedis;D_4__Syntrophorhabdaceae;D_5__Syntrophorhabdus;D_6__Deltaproteobacteria bacterium ADurb.Bin135	lsu	1	3510	4900	1390	4869	5585	8096	2511	685	both	linked
e022a06d-bd53-4e0b-8328-cc290ed80be8	11182	LIB-RHK-1851	nanopore	Synergistetes	D_0__Bacteria;D_1__Synergistetes;D_2__Synergistia;D_3__Synergistales;D_4__Synergistaceae;D_5__Synergistetes bacterium ADurb.Bin155;D_6__Synergistetes bacterium ADurb.Bin155	lsu	1	7053	8398	1345	2784	8688	10999	2311	290	both	linked
e05304d2-a3f9-42fd-9c66-eb03ff3ace58	6531	LIB-RHK-1851	nanopore	Chloroflexi	D_0__Bacteria;D_1__Chloroflexi;D_2__Anaerolineae;D_3__Anaerolineales;D_4__Anaerolineaceae;D_5__uncultured;D_6__Chloroflexi bacterium ADurb.Bin120	lsu	1	736	2157	1421	4374	2958	5694	2736	801	both	linked
e0757969-e34e-4015-9b64-9358ffd9232f	4929	LIB-RHK-1851	nanopore	Bacteroidetes	D_0__Bacteria;D_1__Bacteroidetes;D_2__Bacteroidia;D_3__Bacteroidales;D_4__Rikenellaceae;D_5__Rikenellaceae RC9 gut group;D_6__uncultured prokaryote	ssu	1	82	996	914	3933	NA	NA	NA	NA	ssu	unlinked
e090aea2-449b-44a7-a32c-eb3379cf7e39	6156	LIB-RHK-1851	nanopore	Firmicutes	D_0__Bacteria;D_1__Firmicutes;D_2__Clostridia;D_3__Thermoanaerobacterales;D_4__uncultured;D_5__anaerobic digester metagenome;D_6__anaerobic digester metagenome	lsu	1	199	1654	1455	4502	2070	4884	2814	416	both	linked
e091221f-97ba-4022-8377-de9e55206d8c	8862	LIB-RHK-1851	nanopore	Firmicutes	D_0__Bacteria;D_1__Firmicutes;D_2__Erysipelotrichia;D_3__Erysipelotrichales;D_4__Erysipelotrichaceae;D_5__Erysipelotrichaceae UCG-004;D_6__Tenericutes bacterium ADurb.Bin239	ssu	1	3147	3983	836	4879	4317	7204	2887	334	both	linked
e09683b4-2a5f-4edb-a846-099f5024adef	11594	LIB-RHK-1851	nanopore	Firmicutes	D_0__Bacteria;D_1__Firmicutes;D_2__Clostridia;D_3__Thermoanaerobacterales;D_4__uncultured;D_5__anaerobic digester metagenome;D_6__anaerobic digester metagenome	lsu	1	1768	3191	1423	8403	3445	6361	2916	254	both	linked
e0a1387c-0de1-4b45-8071-955f754b59be	13459	LIB-RHK-1851	nanopore	Bacteroidetes	D_0__Bacteria;D_1__Bacteroidetes;D_2__Bacteroidia;D_3__Bacteroidales;D_4__Rikenellaceae;D_5__Rikenellaceae RC9 gut group;D_6__uncultured prokaryote	ssu	1	2781	4154	1373	9305	4583	7155	2572	429	both	linked
e0dd8b80-6b03-4a9c-b16f-ad0c06393cae	4358	LIB-RHK-1851	nanopore	Bacteroidetes	D_0__Bacteria;D_1__Bacteroidetes;D_2__Bacteroidia;D_3__Bacteroidales;D_4__Rikenellaceae;D_5__Rikenellaceae RC9 gut group;D_6__uncultured prokaryote	ssu	1	771	1887	1116	2471	2305	4287	1982	418	both	linked
e0eb8999-6592-478e-81e4-3efcd6d1530a	2493	LIB-RHK-1851	nanopore	Tenericutes	D_0__Bacteria;D_1__Tenericutes;D_2__Mollicutes;D_3__uncultured;D_4__anaerobic digester metagenome;D_5__anaerobic digester metagenome;D_6__anaerobic digester metagenome	lsu	1	450	1091	641	1402	1570	2397	827	479	both	linked
e0f4d085-b94e-4e51-a349-b288dee1086b	7731	LIB-RHK-1851	nanopore	Firmicutes	D_0__Bacteria;D_1__Firmicutes;D_2__Erysipelotrichia;D_3__Erysipelotrichales;D_4__Erysipelotrichaceae;D_5__Erysipelotrichaceae UCG-004;D_6__Tenericutes bacterium ADurb.Bin239	ssu	1	4976	6159	1183	1572	6481	7587	1106	322	both	linked
e0fdafe5-389b-415d-a922-b1585bd5a535	5847	LIB-RHK-1851	nanopore	Firmicutes	D_0__Bacteria;D_1__Firmicutes;D_2__Erysipelotrichia;D_3__Erysipelotrichales;D_4__Erysipelotrichaceae;D_5__Erysipelotrichaceae UCG-004;D_6__Tenericutes bacterium ADurb.Bin239	ssu	1	52	299	247	5548	636	3542	2906	337	both	linked
e0ff4a86-ce22-4426-a6c9-1061c1edce7c	7753	LIB-RHK-1851	nanopore	Bacteroidetes	D_0__Bacteria;D_1__Bacteroidetes;D_2__Bacteroidia;D_3__Bacteroidales;D_4__Rikenellaceae;D_5__Rikenellaceae RC9 gut group;D_6__uncultured prokaryote	ssu	1	350	889	539	6864	1456	3906	2450	567	both	linked
e1048d9c-87cd-485c-9dec-48b8203e403c	25234	LIB-RHK-1851	nanopore	Euryarchaeota	D_0__Archaea;D_1__Euryarchaeota;D_2__Methanomicrobia;D_3__Methanosarcinales;D_4__Methanosaetaceae;D_5__Methanosaeta;D_6__Methanosaeta concilii GP6	lsu	1	16989	18287	1298	6947	18748	21601	2853	461	both	linked
e11a7990-b9ad-42aa-aecc-4af639eeb6ec	19731	LIB-RHK-1851	nanopore	Bacteroidetes	D_0__Bacteria;D_1__Bacteroidetes;D_2__Bacteroidia;D_3__Flavobacteriales;D_4__Bacteroidetes bacterium ADurb.Bin041;D_5__Bacteroidetes bacterium ADurb.Bin041;D_6__Bacteroidetes bacterium ADurb.Bin041	lsu	1	6	454	448	19277	1005	3753	2748	551	both	linked
e11ef69b-413d-4a89-970d-8dd99a3436c3	2474	LIB-RHK-1851	nanopore	Firmicutes	D_0__Bacteria;D_1__Firmicutes;D_2__Clostridia;D_3__Clostridiales;D_4__DTU014;D_5__uncultured bacterium BD_contig00459;D_6__uncultured bacterium BD_contig00459	lsu	1	235	469	234	2005	1127	2332	1205	658	both	linked
e14d63d9-f8dc-4f79-aef6-42f06d738373	14044	LIB-RHK-1851	nanopore	Bacteroidetes	D_0__Bacteria;D_1__Bacteroidetes;D_2__Bacteroidia;D_3__Cytophagales;D_4__Amoebophilaceae;D_5__Candidatus Amoebophilus;D_6__Bacteroidetes bacterium ADurb.BinA012	lsu	1	2787	3412	625	10632	3782	6655	2873	370	both	linked
e16e0745-85b4-4acd-b206-7aca1801ece4	14530	LIB-RHK-1851	nanopore	Firmicutes	D_0__Bacteria;D_1__Firmicutes;D_2__Clostridia;D_3__Clostridiales;D_4__Family XIII;D_5__uncultured;D_6__anaerobic digester metagenome	ssu	1	1965	3069	1104	11461	3656	6514	2858	587	both	linked
e16fa04c-4071-4a88-b1c2-deac14944a07	15278	LIB-RHK-1851	nanopore	Thermotogae	D_0__Bacteria;D_1__Thermotogae;D_2__Thermotogae;D_3__Petrotogales;D_4__Petrotogaceae;D_5__Defluviitoga;D_6__Defluviitoga tunisiensis	lsu	1	5294	6642	1348	8636	7051	9813	2762	409	both	linked
e18b6adc-422d-493e-a3e3-74d64539e05c	12071	LIB-RHK-1851	nanopore	Firmicutes	D_0__Bacteria;D_1__Firmicutes;D_2__Erysipelotrichia;D_3__Erysipelotrichales;D_4__Erysipelotrichaceae;D_5__Erysipelotrichaceae UCG-004;D_6__Tenericutes bacterium ADurb.Bin239	ssu	1	2790	4121	1331	7950	4721	6996	2275	600	both	linked
e19a7be1-023b-47b1-a451-8251b7ed4ea6	18166	LIB-RHK-1851	nanopore	Firmicutes	D_0__Bacteria;D_1__Firmicutes;D_2__Clostridia;D_3__Clostridiales;D_4__Gracilibacteraceae;D_5__Gracilibacter;D_6__Gracilibacter sp. BRH_c7a	lsu	1	375	1379	1004	16787	2210	5544	3334	831	both	linked
e1a491ae-fc4c-4e0e-afe7-c936240ee5ed	2513	LIB-RHK-1851	nanopore	Bacteroidetes	D_0__Bacteria;D_1__Bacteroidetes;D_2__Bacteroidia;D_3__Flavobacteriales;D_4__Bacteroidetes bacterium ADurb.Bin041;D_5__Bacteroidetes bacterium ADurb.Bin041;D_6__Bacteroidetes bacterium ADurb.Bin041	lsu	1	1	444	443	2069	981	2107	1126	537	both	linked
e1a54758-694d-4c1a-9e26-437c935f0807	14485	LIB-RHK-1851	nanopore	Euryarchaeota	D_0__Archaea;D_1__Euryarchaeota;D_2__Methanomicrobia;D_3__Methanosarcinales;D_4__Methanosaetaceae;D_5__Methanosaeta;D_6__Methanosaeta concilii GP6	lsu	1	3503	4640	1137	9845	5106	7705	2599	466	both	linked
e1b3299a-ac64-4677-96bc-0bf7fbe726fa	10210	LIB-RHK-1851	nanopore	Bacteroidetes	D_0__Bacteria;D_1__Bacteroidetes;D_2__Bacteroidia;D_3__Flavobacteriales;D_4__Bacteroidetes bacterium ADurb.Bin041;D_5__Bacteroidetes bacterium ADurb.Bin041;D_6__Bacteroidetes bacterium ADurb.Bin041	lsu	1	49	1136	1087	9074	1677	4533	2856	541	both	linked
e1c307b4-65b2-4eb1-8535-859b0ca60621	25607	LIB-RHK-1851	nanopore	Firmicutes	D_0__Bacteria;D_1__Firmicutes;D_2__Clostridia;D_3__MBA03;D_4__anaerobic digester metagenome;D_5__anaerobic digester metagenome;D_6__anaerobic digester metagenome	ssu	1	7152	8458	1306	17149	8794	11704	2910	336	both	linked
e1eb7c48-9f8c-4e37-9a9c-c5b256824e2b	16427	LIB-RHK-1851	nanopore	Euryarchaeota	D_0__Archaea;D_1__Euryarchaeota;D_2__Methanomicrobia;D_3__Methanosarcinales;D_4__Methanosaetaceae;D_5__Methanosaeta;D_6__Methanosaeta concilii GP6	lsu	1	69	1242	1173	15185	1693	4633	2940	451	both	linked
e202e930-b149-4c57-9a81-a0a5a03b69a9	5527	LIB-RHK-1851	nanopore	Firmicutes	D_0__Bacteria;D_1__Firmicutes;D_2__Erysipelotrichia;D_3__Erysipelotrichales;D_4__Erysipelotrichaceae;D_5__Erysipelotrichaceae UCG-004;D_6__Tenericutes bacterium ADurb.Bin239	ssu	1	1142	2572	1430	2955	2921	5525	2604	349	both	linked
e2053e47-1074-4ae3-8319-df5136946ccb	8634	LIB-RHK-1851	nanopore	Bacteroidetes	D_0__Bacteria;D_1__Bacteroidetes;D_2__Bacteroidia;D_3__Flavobacteriales;D_4__Bacteroidetes bacterium ADurb.Bin041;D_5__Bacteroidetes bacterium ADurb.Bin041;D_6__Bacteroidetes bacterium ADurb.Bin041	lsu	1	611	1975	1364	6659	2547	5107	2560	572	both	linked
e21a5301-7ab3-4c62-80b6-55c3e81f8b61	19148	LIB-RHK-1851	nanopore	Bacteroidetes	D_0__Bacteria;D_1__Bacteroidetes;D_2__Bacteroidia;D_3__Bacteroidales;D_4__Rikenellaceae;D_5__Rikenellaceae RC9 gut group;D_6__uncultured prokaryote	ssu	1	4283	5648	1365	13500	16402	18830	2428	10754	both	unlinked
e21d2426-8523-45ea-a2e6-7c18342c828f	18598	LIB-RHK-1851	nanopore	Synergistetes	D_0__Bacteria;D_1__Synergistetes;D_2__Synergistia;D_3__Synergistales;D_4__Synergistaceae;D_5__Synergistetes bacterium ADurb.Bin155;D_6__Synergistetes bacterium ADurb.Bin155	lsu	1	6949	7674	725	10924	8176	10781	2605	502	both	linked
e24b2585-7948-4033-8911-9bd5f3a3afa7	15112	LIB-RHK-1851	nanopore	Bacteroidetes	D_0__Bacteria;D_1__Bacteroidetes;D_2__Bacteroidia;D_3__Flavobacteriales;D_4__Bacteroidetes bacterium ADurb.Bin041;D_5__Bacteroidetes bacterium ADurb.Bin041;D_6__Bacteroidetes bacterium ADurb.Bin041	lsu	1	7988	9282	1294	5830	9988	12586	2598	706	both	linked
e24b69ce-56e0-451c-a9c8-8f9182866b01	4152	LIB-RHK-1851	nanopore	Firmicutes	D_0__Bacteria;D_1__Firmicutes;D_2__Erysipelotrichia;D_3__Erysipelotrichales;D_4__Erysipelotrichaceae;D_5__Erysipelotrichaceae UCG-004;D_6__Tenericutes bacterium ADurb.Bin239	ssu	1	204	1013	809	3139	1362	3932	2570	349	both	linked
e262ddf7-70cc-46f1-bf98-d1a010e32430	6968	LIB-RHK-1851	nanopore	Bacteroidetes	D_0__Bacteria;D_1__Bacteroidetes;D_2__Bacteroidia;D_3__Bacteroidales;D_4__Rikenellaceae;D_5__Rikenellaceae RC9 gut group;D_6__uncultured prokaryote	ssu	1	68	1135	1067	5833	1665	4142	2477	530	both	linked
e2630afb-6687-4230-a408-c8e2b210dd59	19691	LIB-RHK-1851	nanopore	Euryarchaeota	D_0__Archaea;D_1__Euryarchaeota;D_2__Methanomicrobia;D_3__Methanomicrobiales;D_4__Methanomicrobiaceae;D_5__Methanoculleus;D_6__Methanoculleus bourgensis	lsu	1	3356	4640	1284	15051	4956	7690	2734	316	both	linked
e27f4c7e-41ad-4ed4-b136-6f405c4c7cd1	6559	LIB-RHK-1851	nanopore	Proteobacteria	D_0__Bacteria;D_1__Proteobacteria;D_2__Deltaproteobacteria;D_3__Deltaproteobacteria Incertae Sedis;D_4__Syntrophorhabdaceae;D_5__Syntrophorhabdus;D_6__Deltaproteobacteria bacterium ADurb.Bin135	lsu	1	3545	4892	1347	1667	5373	6539	1166	481	both	linked
e2838d8c-72c9-468f-8369-49ea25f660aa	10002	LIB-RHK-1851	nanopore	Bacteroidetes	D_0__Bacteria;D_1__Bacteroidetes;D_2__Bacteroidia;D_3__Flavobacteriales;D_4__Bacteroidetes bacterium ADurb.Bin041;D_5__Bacteroidetes bacterium ADurb.Bin041;D_6__Bacteroidetes bacterium ADurb.Bin041	lsu	1	667	1660	993	8342	2172	4976	2804	512	both	linked
e299ac0a-46f1-413d-9ef9-e86726d57f1e	7540	LIB-RHK-1851	nanopore	Firmicutes	D_0__Bacteria;D_1__Firmicutes;D_2__Clostridia;D_3__Clostridiales;D_4__DTU014;D_5__uncultured bacterium BD_contig00459;D_6__uncultured bacterium BD_contig00459	lsu	1	2674	3944	1270	3596	4810	7429	2619	866	both	linked
e2a9d1ce-89bd-4187-8bb0-5ab6fb71e0a3	8155	LIB-RHK-1851	nanopore	Firmicutes	D_0__Bacteria;D_1__Firmicutes;D_2__Erysipelotrichia;D_3__Erysipelotrichales;D_4__Erysipelotrichaceae;D_5__Erysipelotrichaceae UCG-004;D_6__Tenericutes bacterium ADurb.Bin239	ssu	1	5234	6482	1248	1673	7012	8139	1127	530	both	linked
e2aaf521-69f5-4f4a-8421-96fb165a4117	8069	LIB-RHK-1851	nanopore	Firmicutes	D_0__Bacteria;D_1__Firmicutes;D_2__Clostridia;D_3__Thermoanaerobacterales;D_4__uncultured;D_5__anaerobic digester metagenome;D_6__anaerobic digester metagenome	lsu	1	477	1801	1324	6268	2306	5108	2802	505	both	linked
e2bb5772-ccaa-40ce-9683-727e38c7d1b0	14253	LIB-RHK-1851	nanopore	Firmicutes	D_0__Bacteria;D_1__Firmicutes;D_2__Erysipelotrichia;D_3__Erysipelotrichales;D_4__Erysipelotrichaceae;D_5__Erysipelotrichaceae UCG-004;D_6__Tenericutes bacterium ADurb.Bin239	ssu	1	6986	8303	1317	5950	8724	11585	2861	421	both	linked
e2dc44fb-739d-4cb5-ba13-809fa4383b77	10498	LIB-RHK-1851	nanopore	Patescibacteria	D_0__Bacteria;D_1__Patescibacteria;D_2__ABY1;D_3__Candidatus Falkowbacteria;D_4__Candidatus Falkowbacteria bacterium GW2011_GWF2_43_32;D_5__Candidatus Falkowbacteria bacterium GW2011_GWF2_43_32;D_6__Candidatus Falkowbacteria bacterium GW2011_GWF2_43_32	ssu	1	5249	6152	903	4346	NA	NA	NA	NA	ssu	unlinked
e2e9cdfe-7416-46a7-aefa-88d5763e6242	12682	LIB-RHK-1851	nanopore	Firmicutes	D_0__Bacteria;D_1__Firmicutes;D_2__Clostridia;D_3__Thermoanaerobacterales;D_4__uncultured;D_5__anaerobic digester metagenome;D_6__anaerobic digester metagenome	lsu	1	3496	4677	1181	8005	5103	8020	2917	426	both	linked
e2eb655c-2712-4c53-a2f8-e986a006d490	5286	LIB-RHK-1851	nanopore	Bacteroidetes	D_0__Bacteria;D_1__Bacteroidetes;D_2__Bacteroidia;D_3__Bacteroidales;D_4__Dysgonomonadaceae;D_5__Petrimonas;D_6__Petrimonas mucosa	lsu	1	479	1821	1342	3465	2688	5233	2545	867	both	linked
e30618fc-93e7-4f4b-aef8-4a2e66a7a4df	24404	LIB-RHK-1851	nanopore	Firmicutes	D_0__Bacteria;D_1__Firmicutes;D_2__Clostridia;D_3__Clostridiales;D_4__Ruminococcaceae;D_5__Fastidiosipila;D_6__uncultured Acetivibrio sp.	ssu	1	532	1579	1047	22825	2532	5303	2771	953	both	linked
e307ce33-8807-416f-a4d8-f758cc693a73	4966	LIB-RHK-1851	nanopore	Bacteroidetes	D_0__Bacteria;D_1__Bacteroidetes;D_2__Bacteroidia;D_3__Flavobacteriales;D_4__Bacteroidetes bacterium ADurb.Bin041;D_5__Bacteroidetes bacterium ADurb.Bin041;D_6__Bacteroidetes bacterium ADurb.Bin041	lsu	1	2934	3984	1050	982	4507	4752	245	523	both	linked
e31dcc59-8306-4518-b0db-9aaa8d6927d6	9052	LIB-RHK-1851	nanopore	Firmicutes	D_0__Bacteria;D_1__Firmicutes;D_2__Erysipelotrichia;D_3__Erysipelotrichales;D_4__Erysipelotrichaceae;D_5__Erysipelotrichaceae UCG-004;D_6__Tenericutes bacterium ADurb.Bin239	ssu	1	3373	4817	1444	4235	5162	7091	1929	345	both	linked
e358a75d-a604-4c7a-89b3-4856fb1c0154	16367	LIB-RHK-1851	nanopore	Bacteroidetes	D_0__Bacteria;D_1__Bacteroidetes;D_2__Bacteroidia;D_3__Bacteroidales;D_4__Rikenellaceae;D_5__Rikenellaceae RC9 gut group;D_6__uncultured prokaryote	ssu	1	7324	8679	1355	7688	NA	NA	NA	NA	ssu	unlinked
e358baf5-12f8-4f74-a5df-1197601658c7	6149	LIB-RHK-1851	nanopore	Bacteroidetes	D_0__Bacteria;D_1__Bacteroidetes;D_2__Bacteroidia;D_3__Bacteroidales;D_4__Dysgonomonadaceae;D_5__anaerobic digester metagenome;D_6__anaerobic digester metagenome	lsu	1	560	1612	1052	4537	2695	5365	2670	1083	both	linked
e376956a-5265-42f2-bad4-c18c2ee4d603	7563	LIB-RHK-1851	nanopore	Bacteroidetes	D_0__Bacteria;D_1__Bacteroidetes;D_2__Bacteroidia;D_3__Bacteroidales;D_4__Rikenellaceae;D_5__Rikenellaceae RC9 gut group;D_6__uncultured prokaryote	ssu	1	1198	2316	1118	5247	2759	5600	2841	443	both	linked
e386b29d-c310-4907-af61-98772c4d696e	9835	LIB-RHK-1851	nanopore	Bacteroidetes	D_0__Bacteria;D_1__Bacteroidetes;D_2__Bacteroidia;D_3__Bacteroidales;D_4__Rikenellaceae;D_5__Rikenellaceae RC9 gut group;D_6__uncultured prokaryote	ssu	1	4834	5886	1052	3949	6313	9198	2885	427	both	linked
e3b6246b-7756-4685-b7f2-27d682b6fda8	4125	LIB-RHK-1851	nanopore	Firmicutes	D_0__Bacteria;D_1__Firmicutes;D_2__Clostridia;D_3__Thermoanaerobacterales;D_4__uncultured;D_5__anaerobic digester metagenome;D_6__anaerobic digester metagenome	lsu	1	863	2303	1440	1822	2545	3948	1403	242	both	linked
e41539d4-edc3-4600-b0e4-90f169e52a19	20464	LIB-RHK-1851	nanopore	Firmicutes	D_0__Bacteria;D_1__Firmicutes;D_2__Clostridia;D_3__Clostridiales;D_4__DTU014;D_5__uncultured bacterium BD_contig00459;D_6__uncultured bacterium BD_contig00459	lsu	1	13214	14573	1359	5891	14957	17807	2850	384	both	linked
e4340493-f3a5-41bb-83d8-59de48d3e42f	7000	LIB-RHK-1851	nanopore	Tenericutes	D_0__Bacteria;D_1__Tenericutes;D_2__Mollicutes;D_3__uncultured;D_4__anaerobic digester metagenome;D_5__anaerobic digester metagenome;D_6__anaerobic digester metagenome	lsu	1	1125	2431	1306	4569	2675	5475	2800	244	both	linked
e4430ddb-9337-4d03-a9f5-8811dc3155a2	10005	LIB-RHK-1851	nanopore	Firmicutes	D_0__Bacteria;D_1__Firmicutes;D_2__Erysipelotrichia;D_3__Erysipelotrichales;D_4__Erysipelotrichaceae;D_5__Erysipelotrichaceae UCG-004;D_6__Tenericutes bacterium ADurb.Bin239	ssu	1	2212	3568	1356	6437	4016	6953	2937	448	both	linked
e45ba9a8-5ce7-44ef-869c-c671bc8ada15	18458	LIB-RHK-1851	nanopore	Bacteroidetes	D_0__Bacteria;D_1__Bacteroidetes;D_2__Bacteroidia;D_3__Bacteroidales;D_4__Dysgonomonadaceae;D_5__Petrimonas;D_6__Petrimonas mucosa	lsu	1	10356	10996	640	7462	11833	14704	2871	837	both	linked
e462256c-8cf6-4554-a642-40761f141136	8159	LIB-RHK-1851	nanopore	Firmicutes	D_0__Bacteria;D_1__Firmicutes;D_2__Clostridia;D_3__Clostridiales;D_4__DTU010;D_5__Peptococcaceae bacterium 1109;D_6__Peptococcaceae bacterium 1109	lsu	1	3520	4952	1432	3207	5377	8158	2781	425	both	linked
e4640c10-fb1e-4966-b3a4-1c932ae8a09c	2672	LIB-RHK-1851	nanopore	Firmicutes	D_0__Bacteria;D_1__Firmicutes;D_2__Erysipelotrichia;D_3__Erysipelotrichales;D_4__Erysipelotrichaceae;D_5__Erysipelotrichaceae UCG-004;D_6__Tenericutes bacterium ADurb.Bin239	ssu	1	50	478	428	2194	1012	1954	942	534	both	linked
e469a75d-fa74-48ce-a332-c21fe6643eaf	22634	LIB-RHK-1851	nanopore	Bacteroidetes	D_0__Bacteria;D_1__Bacteroidetes;D_2__Bacteroidia;D_3__Bacteroidales;D_4__Rikenellaceae;D_5__Rikenellaceae RC9 gut group;D_6__uncultured prokaryote	ssu	1	19903	20968	1065	1666	NA	NA	NA	NA	ssu	unlinked
e493e1e6-b8ca-4d63-85da-00057ceacfb0	11399	LIB-RHK-1851	nanopore	Bacteroidetes	D_0__Bacteria;D_1__Bacteroidetes;D_2__Bacteroidia;D_3__Bacteroidales;D_4__Rikenellaceae;D_5__Rikenellaceae RC9 gut group;D_6__uncultured prokaryote	ssu	1	2995	4356	1361	7043	NA	NA	NA	NA	ssu	unlinked
e4989b85-2fd6-457e-b180-21de01a3703d	14846	LIB-RHK-1851	nanopore	Synergistetes	D_0__Bacteria;D_1__Synergistetes;D_2__Synergistia;D_3__Synergistales;D_4__Synergistaceae;D_5__Acetomicrobium;D_6__anaerobic digester metagenome	lsu	1	8168	9548	1380	5298	9782	12449	2667	234	both	linked
e4a435c3-d7b3-4a3d-b4bf-af09e8fff291	6500	LIB-RHK-1851	nanopore	Firmicutes	D_0__Bacteria;D_1__Firmicutes;D_2__Erysipelotrichia;D_3__Erysipelotrichales;D_4__Erysipelotrichaceae;D_5__Erysipelotrichaceae UCG-004;D_6__Tenericutes bacterium ADurb.Bin239	ssu	1	1691	2510	819	3990	2838	5714	2876	328	both	linked
e4debb1b-9dee-43c8-a561-00e2e2a65194	11201	LIB-RHK-1851	nanopore	Firmicutes	D_0__Bacteria;D_1__Firmicutes;D_2__Clostridia;D_3__Clostridiales;D_4__DTU014;D_5__anaerobic digester metagenome;D_6__anaerobic digester metagenome	lsu	1	1517	2892	1375	8309	3229	6278	3049	337	both	linked
e4dec879-c2fb-4764-9790-9ed2154d9a1b	9608	LIB-RHK-1851	nanopore	Firmicutes	D_0__Bacteria;D_1__Firmicutes;D_2__Clostridia;D_3__Clostridiales;D_4__DTU014;D_5__uncultured bacterium BD_contig00459;D_6__uncultured bacterium BD_contig00459	lsu	1	147	563	416	9045	1110	3942	2832	547	both	linked
e4f69294-71e0-4254-816c-00dc4996c4a3	4809	LIB-RHK-1851	nanopore	Firmicutes	D_0__Bacteria;D_1__Firmicutes;D_2__Erysipelotrichia;D_3__Erysipelotrichales;D_4__Erysipelotrichaceae;D_5__Erysipelotrichaceae UCG-004;D_6__Tenericutes bacterium ADurb.Bin239	ssu	1	1723	3037	1314	1772	3461	4591	1130	424	both	linked
e5096d43-fd9c-49ec-9f74-245adfc5b672	5122	LIB-RHK-1851	nanopore	Patescibacteria	D_0__Bacteria;D_1__Patescibacteria;D_2__WS6 (Dojkabacteria);D_3__uncultured eubacterium WCHB1-06;D_4__uncultured eubacterium WCHB1-06;D_5__uncultured eubacterium WCHB1-06;D_6__uncultured eubacterium WCHB1-06	ssu	1	2981	4247	1266	875	4786	5045	259	539	both	linked
e51c407f-8180-4c23-b324-c90f1b1dd389	19090	LIB-RHK-1851	nanopore	Euryarchaeota	D_0__Archaea;D_1__Euryarchaeota;D_2__Methanomicrobia;D_3__Methanosarcinales;D_4__Methanosaetaceae;D_5__Methanosaeta;D_6__Methanosaeta concilii GP6	lsu	1	87	183	96	18907	638	3450	2812	455	both	linked
e52ff404-e4ab-4c88-8c4b-a17fd6325ac4	9047	LIB-RHK-1851	nanopore	Chloroflexi	D_0__Bacteria;D_1__Chloroflexi;D_2__Anaerolineae;D_3__Anaerolineales;D_4__Anaerolineaceae;D_5__uncultured;D_6__Chloroflexi bacterium ADurb.Bin120	lsu	1	577	1933	1356	7114	2659	5605	2946	726	both	linked
e532bcb8-273b-480d-8a9b-b23b2a23a577	11507	LIB-RHK-1851	nanopore	Bacteroidetes	D_0__Bacteria;D_1__Bacteroidetes;D_2__Bacteroidia;D_3__Bacteroidales;D_4__Dysgonomonadaceae;D_5__anaerobic digester metagenome;D_6__anaerobic digester metagenome	lsu	1	4191	5269	1078	6238	6194	8693	2499	925	both	linked
e545705b-b2c4-42f1-aec5-7380ea0513a3	4029	LIB-RHK-1851	nanopore	Firmicutes	D_0__Bacteria;D_1__Firmicutes;D_2__Erysipelotrichia;D_3__Erysipelotrichales;D_4__Erysipelotrichaceae;D_5__Erysipelotrichaceae UCG-004;D_6__Tenericutes bacterium ADurb.Bin239	ssu	1	36	569	533	3460	1205	4011	2806	636	both	linked
e557ffa9-93d8-4d65-bce9-086c15290519	1754	LIB-RHK-1851	nanopore	Bacteroidetes	D_0__Bacteria;D_1__Bacteroidetes;D_2__Bacteroidia;D_3__Flavobacteriales;D_4__Bacteroidetes bacterium ADurb.Bin041;D_5__Bacteroidetes bacterium ADurb.Bin041;D_6__Bacteroidetes bacterium ADurb.Bin041	lsu	1	115	1007	892	747	1551	1753	202	544	both	linked
e55cefca-7042-4a6a-a892-01e64f90e101	11200	LIB-RHK-1851	nanopore	Bacteroidetes	D_0__Bacteria;D_1__Bacteroidetes;D_2__Bacteroidia;D_3__Flavobacteriales;D_4__Bacteroidetes bacterium ADurb.Bin041;D_5__Bacteroidetes bacterium ADurb.Bin041;D_6__Bacteroidetes bacterium ADurb.Bin041	lsu	1	64	592	528	10608	1235	3772	2537	643	both	linked
e55d1d2b-34b1-409f-8a13-3f39f5338742	2400	LIB-RHK-1851	nanopore	Bacteroidetes	D_0__Bacteria;D_1__Bacteroidetes;D_2__Bacteroidia;D_3__Flavobacteriales;D_4__Bacteroidetes bacterium ADurb.Bin041;D_5__Bacteroidetes bacterium ADurb.Bin041;D_6__Bacteroidetes bacterium ADurb.Bin041	lsu	1	271	1361	1090	1039	1905	2398	493	544	both	linked
e55de50c-ca6f-4ac4-bf43-2fc3158511c9	17320	LIB-RHK-1851	nanopore	Firmicutes	D_0__Bacteria;D_1__Firmicutes;D_2__Erysipelotrichia;D_3__Erysipelotrichales;D_4__Erysipelotrichaceae;D_5__Erysipelotrichaceae UCG-004;D_6__Tenericutes bacterium ADurb.Bin239	ssu	1	6589	7010	421	10310	7355	10252	2897	345	both	linked
e577b6f5-9b8d-4d0d-8df1-89353210f60c	6867	LIB-RHK-1851	nanopore	Firmicutes	D_0__Bacteria;D_1__Firmicutes;D_2__Erysipelotrichia;D_3__Erysipelotrichales;D_4__Erysipelotrichaceae;D_5__Erysipelotrichaceae UCG-004;D_6__Tenericutes bacterium ADurb.Bin239	ssu	1	2637	3554	917	3313	3950	6833	2883	396	both	linked
e5c1f4a0-ff68-4ea4-8987-f95e58cb8277	11155	LIB-RHK-1851	nanopore	Firmicutes	D_0__Bacteria;D_1__Firmicutes;D_2__Erysipelotrichia;D_3__Erysipelotrichales;D_4__Erysipelotrichaceae;D_5__Erysipelotrichaceae UCG-004;D_6__Tenericutes bacterium ADurb.Bin239	ssu	1	2334	3478	1144	7677	4067	6567	2500	589	both	linked
e5c281cd-44a9-4e36-ad6b-79f39b79bf25	9320	LIB-RHK-1851	nanopore	Firmicutes	D_0__Bacteria;D_1__Firmicutes;D_2__Clostridia;D_3__Clostridiales;D_4__Ruminococcaceae;D_5__uncultured;D_6__Clostridiales bacterium canine oral taxon 217	ssu	1	6058	7392	1334	1928	8064	9183	1119	672	both	linked
e5d56f05-f1d4-4ace-ad1d-6307c7ea7002	5730	LIB-RHK-1851	nanopore	Thermotogae	D_0__Bacteria;D_1__Thermotogae;D_2__Thermotogae;D_3__Petrotogales;D_4__Petrotogaceae;D_5__Defluviitoga;D_6__Defluviitoga tunisiensis	lsu	1	2490	3533	1043	2197	3922	5624	1702	389	both	linked
e5e5640b-9a35-4e92-8b85-f1aedfa878ff	1882	LIB-RHK-1851	nanopore	Tenericutes	D_0__Bacteria;D_1__Tenericutes;D_2__Mollicutes;D_3__uncultured;D_4__anaerobic digester metagenome;D_5__anaerobic digester metagenome;D_6__anaerobic digester metagenome	lsu	1	94	443	349	1439	715	1831	1116	272	both	linked
e5f42a67-77a2-405a-bffa-6e089b3e4adb	4004	LIB-RHK-1851	nanopore	Thermotogae	D_0__Bacteria;D_1__Thermotogae;D_2__Thermotogae;D_3__Petrotogales;D_4__Petrotogaceae;D_5__Defluviitoga;D_6__Defluviitoga tunisiensis	lsu	1	37	510	473	3494	1130	3523	2393	620	both	linked
e5ffd5f9-315e-4821-96d1-8ce0d889fea3	14613	LIB-RHK-1851	nanopore	Bacteroidetes	D_0__Bacteria;D_1__Bacteroidetes;D_2__Bacteroidia;D_3__Bacteroidales;D_4__Rikenellaceae;D_5__Rikenellaceae RC9 gut group;D_6__uncultured prokaryote	ssu	1	212	1195	983	13418	12087	14497	2410	10892	both	unlinked
e6012c74-6d59-45f3-beb9-71e0042348a2	8146	LIB-RHK-1851	nanopore	Firmicutes	D_0__Bacteria;D_1__Firmicutes;D_2__Erysipelotrichia;D_3__Erysipelotrichales;D_4__Erysipelotrichaceae;D_5__Erysipelotrichaceae UCG-004;D_6__Tenericutes bacterium ADurb.Bin239	ssu	1	5494	6843	1349	1303	7271	8089	818	428	both	linked
e60b0b03-a90e-4702-b556-350dde19f117	8149	LIB-RHK-1851	nanopore	Bacteroidetes	D_0__Bacteria;D_1__Bacteroidetes;D_2__Bacteroidia;D_3__Flavobacteriales;D_4__Bacteroidetes bacterium ADurb.Bin041;D_5__Bacteroidetes bacterium ADurb.Bin041;D_6__Bacteroidetes bacterium ADurb.Bin041	lsu	1	493	1439	946	6710	2200	4697	2497	761	both	linked
e6160f68-2ec2-4582-a1f7-38ef5faf0092	11753	LIB-RHK-1851	nanopore	Firmicutes	D_0__Bacteria;D_1__Firmicutes;D_2__Clostridia;D_3__DTU014;D_4__uncultured Clostridiales bacterium;D_5__uncultured Clostridiales bacterium;D_6__uncultured Clostridiales bacterium	ssu	1	3424	4797	1373	6956	NA	NA	NA	NA	ssu	unlinked
e63abf98-e4aa-4fef-92ed-d29bf028a42d	5857	LIB-RHK-1851	nanopore	Firmicutes	D_0__Bacteria;D_1__Firmicutes;D_2__Clostridia;D_3__D8A-2;D_4__uncultured Thermoanaerobacterales bacterium;D_5__uncultured Thermoanaerobacterales bacterium;D_6__uncultured Thermoanaerobacterales bacterium	ssu	1	4119	5230	1111	627	5528	5778	250	298	both	linked
e6499882-654b-447d-ade0-b20d60d117f7	28089	LIB-RHK-1851	nanopore	Firmicutes	D_0__Bacteria;D_1__Firmicutes;D_2__Clostridia;D_3__Clostridiales;D_4__DTU014;D_5__anaerobic digester metagenome;D_6__anaerobic digester metagenome	lsu	1	10748	11994	1246	16095	12357	15156	2799	363	both	linked
e672b2c9-e8c1-46ac-ad97-497d2611ec41	12195	LIB-RHK-1851	nanopore	Firmicutes	D_0__Bacteria;D_1__Firmicutes;D_2__Erysipelotrichia;D_3__Erysipelotrichales;D_4__Erysipelotrichaceae;D_5__Erysipelotrichaceae UCG-004;D_6__Tenericutes bacterium ADurb.Bin239	ssu	1	9677	10589	912	1606	11160	12119	959	571	both	linked
e6c4a61c-9777-4dcc-b801-f99c8b7cbf83	11829	LIB-RHK-1851	nanopore	Bacteroidetes	D_0__Bacteria;D_1__Bacteroidetes;D_2__Bacteroidia;D_3__Cytophagales;D_4__Amoebophilaceae;D_5__Candidatus Amoebophilus;D_6__Bacteroidetes bacterium ADurb.BinA012	lsu	1	3912	5299	1387	6530	5716	8388	2672	417	both	linked
e6c522b3-42c4-4c7d-a78d-01db7a0dea88	4087	LIB-RHK-1851	nanopore	Euryarchaeota	D_0__Archaea;D_1__Euryarchaeota;D_2__Methanomicrobia;D_3__Methanosarcinales;D_4__Methanosaetaceae;D_5__Methanosaeta;D_6__Methanosaeta concilii GP6	lsu	1	119	583	464	3504	1114	3653	2539	531	both	linked
e6d12a04-0d77-462c-aacd-1e3e4048dc4c	8524	LIB-RHK-1851	nanopore	Firmicutes	D_0__Bacteria;D_1__Firmicutes;D_2__Erysipelotrichia;D_3__Erysipelotrichales;D_4__Erysipelotrichaceae;D_5__Erysipelotrichaceae UCG-004;D_6__Tenericutes bacterium ADurb.Bin239	ssu	1	1593	3055	1462	5469	3391	4674	1283	336	both	linked
e6e8489e-dd3b-4b1a-887a-26e1c0bf592c	5592	LIB-RHK-1851	nanopore	Firmicutes	D_0__Bacteria;D_1__Firmicutes;D_2__Erysipelotrichia;D_3__Erysipelotrichales;D_4__Erysipelotrichaceae;D_5__Erysipelotrichaceae UCG-004;D_6__Tenericutes bacterium ADurb.Bin239	ssu	1	858	1735	877	3857	2114	4870	2756	379	both	linked
e6ea5abd-719e-494c-ab4a-b0d10c1fbd13	14204	LIB-RHK-1851	nanopore	Bacteroidetes	D_0__Bacteria;D_1__Bacteroidetes;D_2__Bacteroidia;D_3__Bacteroidales;D_4__Rikenellaceae;D_5__Rikenellaceae RC9 gut group;D_6__uncultured prokaryote	ssu	1	9100	10385	1285	3819	10978	13556	2578	593	both	linked
e6f69418-807f-47e0-a448-e219e726e36a	20126	LIB-RHK-1851	nanopore	Firmicutes	D_0__Bacteria;D_1__Firmicutes;D_2__Erysipelotrichia;D_3__Erysipelotrichales;D_4__Erysipelotrichaceae;D_5__Erysipelotrichaceae UCG-004;D_6__Tenericutes bacterium ADurb.Bin239	ssu	1	11748	12597	849	7529	13034	15913	2879	437	both	linked
e6ff72ea-57ed-42d6-9596-2b50a295b07b	16441	LIB-RHK-1851	nanopore	Bacteroidetes	D_0__Bacteria;D_1__Bacteroidetes;D_2__Bacteroidia;D_3__Bacteroidales;D_4__Rikenellaceae;D_5__Rikenellaceae RC9 gut group;D_6__uncultured prokaryote	ssu	1	9824	11172	1348	5269	11583	14361	2778	411	both	linked
e701840f-10a7-4de0-abec-b8a8f4c309f7	4108	LIB-RHK-1851	nanopore	Bacteroidetes	D_0__Bacteria;D_1__Bacteroidetes;D_2__Bacteroidia;D_3__Bacteroidales;D_4__Paludibacteraceae;D_5__uncultured;D_6__metagenome	ssu	1	484	1771	1287	2337	2495	3986	1491	724	both	linked
e7114fce-09f9-4c7f-a0bb-5ab93988eed1	6677	LIB-RHK-1851	nanopore	Firmicutes	D_0__Bacteria;D_1__Firmicutes;D_2__Erysipelotrichia;D_3__Erysipelotrichales;D_4__Erysipelotrichaceae;D_5__Erysipelotrichaceae UCG-004;D_6__Tenericutes bacterium ADurb.Bin239	ssu	1	4260	5398	1138	1279	5822	6587	765	424	both	linked
e73f0063-6f60-4d8b-be1a-43aeb0a85729	1697	LIB-RHK-1851	nanopore	Firmicutes	D_0__Bacteria;D_1__Firmicutes;D_2__Erysipelotrichia;D_3__Erysipelotrichales;D_4__Erysipelotrichaceae;D_5__Erysipelotrichaceae UCG-004;D_6__Tenericutes bacterium ADurb.Bin239	ssu	1	81	465	384	1232	1073	1403	330	608	both	linked
e74c9678-2560-4fe6-8c1a-aa7a0569d091	6277	LIB-RHK-1851	nanopore	Firmicutes	D_0__Bacteria;D_1__Firmicutes;D_2__Erysipelotrichia;D_3__Erysipelotrichales;D_4__Erysipelotrichaceae;D_5__Erysipelotrichaceae UCG-004;D_6__Tenericutes bacterium ADurb.Bin239	ssu	1	72	683	611	5594	1106	3970	2864	423	both	linked
e74d6155-e5f2-4567-b212-4928f817f782	10057	LIB-RHK-1851	nanopore	Firmicutes	D_0__Bacteria;D_1__Firmicutes;D_2__Clostridia;D_3__Clostridiales;D_4__DTU010;D_5__Peptococcaceae bacterium 1109;D_6__Peptococcaceae bacterium 1109	lsu	1	2326	3682	1356	6375	4190	7162	2972	508	both	linked
e7542f7c-0bd5-4eed-be47-e98cd420f317	20084	LIB-RHK-1851	nanopore	Chloroflexi	D_0__Bacteria;D_1__Chloroflexi;D_2__Anaerolineae;D_3__Anaerolineales;D_4__Anaerolineaceae;D_5__uncultured;D_6__Chloroflexi bacterium ADurb.Bin120	lsu	1	8073	9506	1433	10578	10134	12445	2311	628	both	linked
e7588fa9-878d-4824-b3d4-2995c4b1eac6	7588	LIB-RHK-1851	nanopore	Bacteroidetes	D_0__Bacteria;D_1__Bacteroidetes;D_2__Bacteroidia;D_3__Bacteroidales;D_4__Dysgonomonadaceae;D_5__Petrimonas;D_6__Petrimonas mucosa	lsu	1	2492	3562	1070	4026	4608	7356	2748	1046	both	linked
e77710c5-7b1a-4d43-b031-4dda7f1110bb	5317	LIB-RHK-1851	nanopore	Firmicutes	D_0__Bacteria;D_1__Firmicutes;D_2__Erysipelotrichia;D_3__Erysipelotrichales;D_4__Erysipelotrichaceae;D_5__Erysipelotrichaceae UCG-004;D_6__Tenericutes bacterium ADurb.Bin239	ssu	1	1260	2664	1404	2653	2996	5220	2224	332	both	linked
e787991e-9343-4ac6-843e-ebb0af3861e0	10250	LIB-RHK-1851	nanopore	Firmicutes	D_0__Bacteria;D_1__Firmicutes;D_2__uncultured;D_3__anaerobic digester metagenome;D_4__anaerobic digester metagenome;D_5__anaerobic digester metagenome;D_6__anaerobic digester metagenome	ssu	1	2454	3807	1353	6443	4274	5088	814	467	both	linked
e7adcfdc-7b63-4df3-8199-fb097775961c	8303	LIB-RHK-1851	nanopore	Synergistetes	D_0__Bacteria;D_1__Synergistetes;D_2__Synergistia;D_3__Synergistales;D_4__Synergistaceae;D_5__Synergistetes bacterium ADurb.Bin155;D_6__Synergistetes bacterium ADurb.Bin155	lsu	1	5192	6316	1124	1987	6668	7909	1241	352	both	linked
e7bfc9a9-7241-4c23-ae22-4bcec28a0655	5229	LIB-RHK-1851	nanopore	Bacteroidetes	D_0__Bacteria;D_1__Bacteroidetes;D_2__Bacteroidia;D_3__Bacteroidales;D_4__Rikenellaceae;D_5__Rikenellaceae RC9 gut group;D_6__uncultured prokaryote	ssu	1	1184	2547	1363	2682	NA	NA	NA	NA	ssu	unlinked
e813ceed-2d44-4b58-955b-1ff65033589b	8407	LIB-RHK-1851	nanopore	Firmicutes	D_0__Bacteria;D_1__Firmicutes;D_2__Clostridia;D_3__Clostridiales;D_4__Family XIII;D_5__uncultured;D_6__anaerobic digester metagenome	ssu	1	4433	5700	1267	2707	6585	8373	1788	885	both	linked
e836c061-14a2-45ed-8b40-1bbcc16442c5	3783	LIB-RHK-1851	nanopore	Firmicutes	D_0__Bacteria;D_1__Firmicutes;D_2__Erysipelotrichia;D_3__Erysipelotrichales;D_4__Erysipelotrichaceae;D_5__Erysipelotrichaceae UCG-004;D_6__Tenericutes bacterium ADurb.Bin239	ssu	1	2040	2926	886	857	3330	3581	251	404	both	linked
e83880a5-eccf-483a-8534-f9510e53f51b	7694	LIB-RHK-1851	nanopore	Euryarchaeota	D_0__Archaea;D_1__Euryarchaeota;D_2__Methanomicrobia;D_3__Methanosarcinales;D_4__Methanosaetaceae;D_5__Methanosaeta;D_6__Methanosaeta concilii GP6	lsu	1	99	1015	916	6679	1466	4315	2849	451	both	linked
e85b13b9-6860-4da9-9f3e-0138e1979007	7554	LIB-RHK-1851	nanopore	Bacteroidetes	D_0__Bacteria;D_1__Bacteroidetes;D_2__Bacteroidia;D_3__Bacteroidales;D_4__Dysgonomonadaceae;D_5__anaerobic digester metagenome;D_6__anaerobic digester metagenome	lsu	1	4145	5544	1399	2010	6450	7198	748	906	both	linked
e85b4aaa-2626-456b-bf0f-4713bd3564db	6477	LIB-RHK-1851	nanopore	Firmicutes	D_0__Bacteria;D_1__Firmicutes;D_2__Erysipelotrichia;D_3__Erysipelotrichales;D_4__Erysipelotrichaceae;D_5__Erysipelotrichaceae UCG-004;D_6__Tenericutes bacterium ADurb.Bin239	ssu	1	551	1890	1339	4587	2301	5137	2836	411	both	linked
e870dc90-ae21-404c-b296-7bb13f429ef9	11439	LIB-RHK-1851	nanopore	Firmicutes	D_0__Bacteria;D_1__Firmicutes;D_2__Erysipelotrichia;D_3__Erysipelotrichales;D_4__Erysipelotrichaceae;D_5__Erysipelotrichaceae UCG-004;D_6__Tenericutes bacterium ADurb.Bin239	ssu	1	2465	3882	1417	7557	4220	7049	2829	338	both	linked
e882b50f-b488-41d9-bd48-dac3006eb98c	13707	LIB-RHK-1851	nanopore	Bacteroidetes	D_0__Bacteria;D_1__Bacteroidetes;D_2__Bacteroidia;D_3__Bacteroidales;D_4__Dysgonomonadaceae;D_5__Petrimonas;D_6__Petrimonas mucosa	lsu	1	5176	5763	587	7944	6758	9329	2571	995	both	linked
e8883562-558d-42e1-8527-2c25022bdad3	15863	LIB-RHK-1851	nanopore	Bacteroidetes	D_0__Bacteria;D_1__Bacteroidetes;D_2__Bacteroidia;D_3__Cytophagales;D_4__Amoebophilaceae;D_5__Candidatus Amoebophilus;D_6__Bacteroidetes bacterium ADurb.BinA012	lsu	1	9372	10733	1361	5130	11185	13832	2647	452	both	linked
e8de7da3-10b7-4a0f-b487-5c94da3be085	17482	LIB-RHK-1851	nanopore	Firmicutes	D_0__Bacteria;D_1__Firmicutes;D_2__Clostridia;D_3__MBA03;D_4__anaerobic digester metagenome;D_5__anaerobic digester metagenome;D_6__anaerobic digester metagenome	ssu	1	13377	14278	901	3204	14590	17234	2644	312	both	linked
e8e0fd88-9ca5-42df-a0cb-fea5ee00557a	38113	LIB-RHK-1851	nanopore	Firmicutes	D_0__Bacteria;D_1__Firmicutes;D_2__Erysipelotrichia;D_3__Erysipelotrichales;D_4__Erysipelotrichaceae;D_5__Erysipelotrichaceae UCG-004;D_6__Tenericutes bacterium ADurb.Bin239	ssu	1	7884	9250	1366	28863	9861	12351	2490	611	both	linked
e8e19d53-e7c2-4bcc-ae4e-747f51f65d50	16408	LIB-RHK-1851	nanopore	Firmicutes	D_0__Bacteria;D_1__Firmicutes;D_2__Erysipelotrichia;D_3__Erysipelotrichales;D_4__Erysipelotrichaceae;D_5__Erysipelotrichaceae UCG-004;D_6__Tenericutes bacterium ADurb.Bin239	ssu	1	9546	10911	1365	5497	11327	14200	2873	416	both	linked
e8f6fbc8-eafb-4660-8eba-9815b04d2c5f	8817	LIB-RHK-1851	nanopore	Thermotogae	D_0__Bacteria;D_1__Thermotogae;D_2__Thermotogae;D_3__Petrotogales;D_4__Petrotogaceae;D_5__Defluviitoga;D_6__Defluviitoga tunisiensis	lsu	1	81	987	906	7830	1384	4002	2618	397	both	linked
e91b9174-78f5-48c2-bae2-cf5019de3093	5374	LIB-RHK-1851	nanopore	Bacteroidetes	D_0__Bacteria;D_1__Bacteroidetes;D_2__Bacteroidia;D_3__Bacteroidales;D_4__Salinivirgaceae;D_5__Bacteroidetes bacterium ADurb.BinA104;D_6__Bacteroidetes bacterium ADurb.BinA104	lsu	1	2627	3618	991	1756	4010	5373	1363	392	both	linked
e9209425-a39b-4bb5-aa8a-659fb62bb30d	7437	LIB-RHK-1851	nanopore	Firmicutes	D_0__Bacteria;D_1__Firmicutes;D_2__Erysipelotrichia;D_3__Erysipelotrichales;D_4__Erysipelotrichaceae;D_5__Erysipelotrichaceae UCG-004;D_6__Tenericutes bacterium ADurb.Bin239	ssu	1	3400	4723	1323	2714	5127	7081	1954	404	both	linked
e937dc47-749d-42b5-baee-d4c58a948e62	4437	LIB-RHK-1851	nanopore	Tenericutes	D_0__Bacteria;D_1__Tenericutes;D_2__Mollicutes;D_3__uncultured;D_4__anaerobic digester metagenome;D_5__anaerobic digester metagenome;D_6__anaerobic digester metagenome	lsu	1	1699	3142	1443	1295	3343	4421	1078	201	both	linked
e95dc1d4-457b-4a4e-b9fb-b3a68c54bea0	11412	LIB-RHK-1851	nanopore	Euryarchaeota	D_0__Archaea;D_1__Euryarchaeota;D_2__Methanomicrobia;D_3__Methanosarcinales;D_4__Methanosaetaceae;D_5__Methanosaeta;D_6__Methanosaeta concilii GP6	lsu	1	7785	8798	1013	2614	9408	11352	1944	610	both	linked
e9660aec-2ec0-4b78-b262-247bd429c27a	5149	LIB-RHK-1851	nanopore	Tenericutes	D_0__Bacteria;D_1__Tenericutes;D_2__Mollicutes;D_3__uncultured;D_4__gut metagenome;D_5__gut metagenome;D_6__gut metagenome	lsu	1	65	174	109	4975	567	3251	2684	393	both	linked
e9804541-965b-4602-bd82-7c6fec1be14d	4365	LIB-RHK-1851	nanopore	Firmicutes	D_0__Bacteria;D_1__Firmicutes;D_2__Erysipelotrichia;D_3__Erysipelotrichales;D_4__Erysipelotrichaceae;D_5__Erysipelotrichaceae UCG-004;D_6__Tenericutes bacterium ADurb.Bin239	ssu	1	2284	3077	793	1288	3586	4233	647	509	both	linked
e981dc7a-44ec-4332-b68a-43ac7b9389a5	11419	LIB-RHK-1851	nanopore	Bacteroidetes	D_0__Bacteria;D_1__Bacteroidetes;D_2__Bacteroidia;D_3__Flavobacteriales;D_4__Bacteroidetes bacterium ADurb.Bin041;D_5__Bacteroidetes bacterium ADurb.Bin041;D_6__Bacteroidetes bacterium ADurb.Bin041	lsu	1	2695	3733	1038	7686	4266	7065	2799	533	both	linked
e9888dde-b9d0-4e67-b4ad-d93e869f1435	5554	LIB-RHK-1851	nanopore	Firmicutes	D_0__Bacteria;D_1__Firmicutes;D_2__Clostridia;D_3__Clostridiales;D_4__DTU014;D_5__anaerobic digester metagenome;D_6__anaerobic digester metagenome	lsu	1	3	476	473	5078	1051	3829	2778	575	both	linked
e993e05b-92a3-42b3-85d1-5800e6b77517	19747	LIB-RHK-1851	nanopore	Thermotogae	D_0__Bacteria;D_1__Thermotogae;D_2__Thermotogae;D_3__Petrotogales;D_4__Petrotogaceae;D_5__Defluviitoga;D_6__Defluviitoga tunisiensis	lsu	1	6048	7112	1064	12635	7348	10217	2869	236	both	linked
e99534c5-646a-4166-8f69-7a53c0cc1e50	6836	LIB-RHK-1851	nanopore	Firmicutes	D_0__Bacteria;D_1__Firmicutes;D_2__Clostridia;D_3__Clostridiales;D_4__DTU014;D_5__anaerobic digester metagenome;D_6__anaerobic digester metagenome	lsu	1	57	1193	1136	5643	1720	4723	3003	527	both	linked
e9b094e3-5c48-45fe-928b-6fff6f3cf119	5601	LIB-RHK-1851	nanopore	Firmicutes	D_0__Bacteria;D_1__Firmicutes;D_2__Erysipelotrichia;D_3__Erysipelotrichales;D_4__Erysipelotrichaceae;D_5__Erysipelotrichaceae UCG-004;D_6__Tenericutes bacterium ADurb.Bin239	ssu	1	3382	4657	1275	944	5285	5596	311	628	both	linked
e9bf9ba3-1945-47b5-9730-33217e4841e6	13548	LIB-RHK-1851	nanopore	Bacteroidetes	D_0__Bacteria;D_1__Bacteroidetes;D_2__Bacteroidia;D_3__Bacteroidales;D_4__Bact-19;D_5__Bacteroidetes bacterium ADurb.Bin028;D_6__Bacteroidetes bacterium ADurb.Bin028	lsu	1	9699	10731	1032	2817	11172	13301	2129	441	both	linked
e9ca0d31-4a1e-4123-98fd-30b6f3d50610	11830	LIB-RHK-1851	nanopore	Firmicutes	D_0__Bacteria;D_1__Firmicutes;D_2__Erysipelotrichia;D_3__Erysipelotrichales;D_4__Erysipelotrichaceae;D_5__Erysipelotrichaceae UCG-004;D_6__Tenericutes bacterium ADurb.Bin239	ssu	1	6343	7770	1427	4060	8117	10999	2882	347	both	linked
e9cc8a3d-5a01-46da-a8de-928ab82df8da	4184	LIB-RHK-1851	nanopore	Firmicutes	D_0__Bacteria;D_1__Firmicutes;D_2__Limnochordia;D_3__Limnochordales;D_4__uncultured;D_5__uncultured Clostridia bacterium;D_6__uncultured Clostridia bacterium	ssu	1	1570	2937	1367	1247	3174	4066	892	237	both	linked
e9cfa6c7-2909-44c2-9bd5-4a9d2c849c6d	10694	LIB-RHK-1851	nanopore	Firmicutes	D_0__Bacteria;D_1__Firmicutes;D_2__Erysipelotrichia;D_3__Erysipelotrichales;D_4__Erysipelotrichaceae;D_5__Erysipelotrichaceae UCG-004;D_6__Tenericutes bacterium ADurb.Bin239	ssu	1	1174	2511	1337	8183	2909	5766	2857	398	both	linked
e9db06f3-773a-4ce1-b827-aa1daf7aede4	10766	LIB-RHK-1851	nanopore	Bacteroidetes	D_0__Bacteria;D_1__Bacteroidetes;D_2__Bacteroidia;D_3__Bacteroidales;D_4__Rikenellaceae;D_5__Rikenellaceae RC9 gut group;D_6__uncultured prokaryote	ssu	1	2902	4018	1116	6748	4430	7261	2831	412	both	linked
e9e7769e-4a5b-404d-a512-a74f236cee33	13185	LIB-RHK-1851	nanopore	Bacteroidetes	D_0__Bacteria;D_1__Bacteroidetes;D_2__Bacteroidia;D_3__Flavobacteriales;D_4__Bacteroidetes bacterium ADurb.Bin041;D_5__Bacteroidetes bacterium ADurb.Bin041;D_6__Bacteroidetes bacterium ADurb.Bin041	lsu	1	10325	11409	1084	1776	12172	12876	704	763	both	linked
e9f05c00-4d24-43de-97b4-727aae10bcb6	5524	LIB-RHK-1851	nanopore	Firmicutes	D_0__Bacteria;D_1__Firmicutes;D_2__Erysipelotrichia;D_3__Erysipelotrichales;D_4__Erysipelotrichaceae;D_5__Erysipelotrichaceae UCG-004;D_6__Tenericutes bacterium ADurb.Bin239	ssu	1	1751	2638	887	2886	3019	5458	2439	381	both	linked
e9fd4bc2-f6fe-498e-bcff-c5471fd3acc0	11781	LIB-RHK-1851	nanopore	Bacteroidetes	D_0__Bacteria;D_1__Bacteroidetes;D_2__Bacteroidia;D_3__Flavobacteriales;D_4__Bacteroidetes bacterium ADurb.Bin041;D_5__Bacteroidetes bacterium ADurb.Bin041;D_6__Bacteroidetes bacterium ADurb.Bin041	lsu	1	379	1661	1282	10120	2248	5016	2768	587	both	linked
ea372a68-1b1a-4cf3-9d0d-3ba435cf4683	15125	LIB-RHK-1851	nanopore	Firmicutes	D_0__Bacteria;D_1__Firmicutes;D_2__Erysipelotrichia;D_3__Erysipelotrichales;D_4__Erysipelotrichaceae;D_5__Erysipelotrichaceae UCG-004;D_6__Tenericutes bacterium ADurb.Bin239	ssu	1	1962	2349	387	12776	NA	NA	NA	NA	ssu	unlinked
ea49075c-1e7b-4a3b-8212-3e001aff123c	8557	LIB-RHK-1851	nanopore	Firmicutes	D_0__Bacteria;D_1__Firmicutes;D_2__Erysipelotrichia;D_3__Erysipelotrichales;D_4__Erysipelotrichaceae;D_5__Erysipelotrichaceae UCG-004;D_6__Tenericutes bacterium ADurb.Bin239	ssu	1	3553	4902	1349	3655	5320	8216	2896	418	both	linked
ea511bdc-f02d-43ab-b600-af6f888407f8	7188	LIB-RHK-1851	nanopore	Bacteroidetes	D_0__Bacteria;D_1__Bacteroidetes;D_2__Bacteroidia;D_3__Bacteroidales;D_4__Dysgonomonadaceae;D_5__anaerobic digester metagenome;D_6__anaerobic digester metagenome	lsu	1	667	2032	1365	5156	2981	5842	2861	949	both	linked
ea91fe63-85d9-44f5-afa6-827d3041da68	1098	LIB-RHK-1851	nanopore	Firmicutes	D_0__Bacteria;D_1__Firmicutes;D_2__Erysipelotrichia;D_3__Erysipelotrichales;D_4__Erysipelotrichaceae;D_5__Erysipelotrichaceae UCG-004;D_6__Tenericutes bacterium ADurb.Bin239	ssu	1	57	308	251	790	653	910	257	345	both	linked
ea945216-0b2e-4f03-b8bc-5aafdedc3052	8504	LIB-RHK-1851	nanopore	Firmicutes	D_0__Bacteria;D_1__Firmicutes;D_2__Erysipelotrichia;D_3__Erysipelotrichales;D_4__Erysipelotrichaceae;D_5__Erysipelotrichaceae UCG-004;D_6__Tenericutes bacterium ADurb.Bin239	ssu	1	4298	5680	1382	2824	6183	8451	2268	503	both	linked
eabd7e9f-f0ec-487e-8b21-35e2445b4728	9623	LIB-RHK-1851	nanopore	Bacteroidetes	D_0__Bacteria;D_1__Bacteroidetes;D_2__Bacteroidia;D_3__Bacteroidales;D_4__Rikenellaceae;D_5__Rikenellaceae RC9 gut group;D_6__uncultured prokaryote	ssu	1	2446	3806	1360	5817	NA	NA	NA	NA	ssu	unlinked
eaca3a74-c903-43d5-8d1a-cf49c595addf	8504	LIB-RHK-1851	nanopore	Firmicutes	D_0__Bacteria;D_1__Firmicutes;D_2__Clostridia;D_3__Clostridiales;D_4__Ruminococcaceae;D_5__Fastidiosipila;D_6__uncultured Acetivibrio sp.	ssu	1	4389	5506	1117	2998	6256	8225	1969	750	both	linked
ead13589-6276-42bb-b5bc-2790666b6785	11191	LIB-RHK-1851	nanopore	Firmicutes	D_0__Bacteria;D_1__Firmicutes;D_2__Erysipelotrichia;D_3__Erysipelotrichales;D_4__Erysipelotrichaceae;D_5__Erysipelotrichaceae UCG-004;D_6__Tenericutes bacterium ADurb.Bin239	ssu	1	4887	5983	1096	5208	6382	9257	2875	399	both	linked
eaf60b7c-c434-4bc2-b95c-1a8eeea8c37d	5255	LIB-RHK-1851	nanopore	Tenericutes	D_0__Bacteria;D_1__Tenericutes;D_2__Mollicutes;D_3__Izimaplasmatales;D_4__uncultured compost bacterium;D_5__uncultured compost bacterium;D_6__uncultured compost bacterium	ssu	1	312	967	655	4288	1515	4284	2769	548	both	linked
eaf6be94-3bc1-4d26-bf16-65b7437af24e	10253	LIB-RHK-1851	nanopore	Bacteroidetes	D_0__Bacteria;D_1__Bacteroidetes;D_2__Bacteroidia;D_3__Bacteroidales;D_4__Rikenellaceae;D_5__Rikenellaceae RC9 gut group;D_6__uncultured prokaryote	ssu	1	6978	8018	1040	2235	8622	9805	1183	604	both	linked
eb07b84c-3280-4e51-be2f-c15f6c3270d0	19064	LIB-RHK-1851	nanopore	Bacteroidetes	D_0__Bacteria;D_1__Bacteroidetes;D_2__Bacteroidia;D_3__Flavobacteriales;D_4__Bacteroidetes bacterium ADurb.Bin041;D_5__Bacteroidetes bacterium ADurb.Bin041;D_6__Bacteroidetes bacterium ADurb.Bin041	lsu	1	13465	14516	1051	4548	15059	17564	2505	543	both	linked
eb12dffe-ec9d-4acd-97d0-cd74b7306366	3626	LIB-RHK-1851	nanopore	Bacteroidetes	D_0__Bacteria;D_1__Bacteroidetes;D_2__Bacteroidia;D_3__Flavobacteriales;D_4__Bacteroidetes bacterium ADurb.Bin041;D_5__Bacteroidetes bacterium ADurb.Bin041;D_6__Bacteroidetes bacterium ADurb.Bin041	lsu	1	1	530	529	3096	1289	3602	2313	759	both	linked
eb20ffcd-6575-4963-9904-3292dbc4d169	1612	LIB-RHK-1851	nanopore	Firmicutes	D_0__Bacteria;D_1__Firmicutes;D_2__Erysipelotrichia;D_3__Erysipelotrichales;D_4__Erysipelotrichaceae;D_5__Erysipelotrichaceae UCG-004;D_6__Tenericutes bacterium ADurb.Bin239	ssu	1	129	534	405	1078	1055	1379	324	521	both	linked
eb272f52-0f3d-4e40-97f5-1127fa279988	13606	LIB-RHK-1851	nanopore	Firmicutes	D_0__Bacteria;D_1__Firmicutes;D_2__Clostridia;D_3__Clostridiales;D_4__DTU014;D_5__uncultured bacterium BD_contig00459;D_6__uncultured bacterium BD_contig00459	lsu	1	1943	3370	1427	10236	3675	6618	2943	305	both	linked
eb399cc0-9cee-4ed2-b11d-261b526e70c7	5768	LIB-RHK-1851	nanopore	Firmicutes	D_0__Bacteria;D_1__Firmicutes;D_2__Clostridia;D_3__Clostridiales;D_4__DTU010;D_5__Peptococcaceae bacterium 1109;D_6__Peptococcaceae bacterium 1109	lsu	1	164	1006	842	4762	1501	4419	2918	495	both	linked
eb47c006-afbd-4fa0-89c4-65d3abf38514	9634	LIB-RHK-1851	nanopore	Firmicutes	D_0__Bacteria;D_1__Firmicutes;D_2__Clostridia;D_3__MBA03;D_4__anaerobic digester metagenome;D_5__anaerobic digester metagenome;D_6__anaerobic digester metagenome	ssu	1	5065	5413	348	4221	5913	8473	2560	500	both	linked
eb7717af-be24-489b-9aa3-b9c1fd09ee78	8245	LIB-RHK-1851	nanopore	Bacteroidetes	D_0__Bacteria;D_1__Bacteroidetes;D_2__Bacteroidia;D_3__Bacteroidales;D_4__Rikenellaceae;D_5__Rikenellaceae RC9 gut group;D_6__uncultured prokaryote	ssu	1	4608	5971	1363	2274	6429	7819	1390	458	both	linked
eb800380-13f4-45b5-929b-25c1bb658a40	8034	LIB-RHK-1851	nanopore	Bacteroidetes	D_0__Bacteria;D_1__Bacteroidetes;D_2__Bacteroidia;D_3__Bacteroidales;D_4__Rikenellaceae;D_5__Rikenellaceae RC9 gut group;D_6__uncultured prokaryote	ssu	1	4354	5726	1372	2308	6333	7304	971	607	both	linked
eb92c243-f7a3-45d1-8198-922b08fe0a1a	11546	LIB-RHK-1851	nanopore	Bacteroidetes	D_0__Bacteria;D_1__Bacteroidetes;D_2__Bacteroidia;D_3__Bacteroidales;D_4__Dysgonomonadaceae;D_5__anaerobic digester metagenome;D_6__anaerobic digester metagenome	lsu	1	9192	10322	1130	1224	11269	11502	233	947	both	linked
eba9d2fa-5a2f-49d3-8c7a-55c702c1b279	1716	LIB-RHK-1851	nanopore	Firmicutes	D_0__Bacteria;D_1__Firmicutes;D_2__Erysipelotrichia;D_3__Erysipelotrichales;D_4__Erysipelotrichaceae;D_5__Erysipelotrichaceae UCG-004;D_6__Tenericutes bacterium ADurb.Bin239	ssu	1	104	524	420	1192	1042	1696	654	518	both	linked
ebc37117-4e6a-404d-bf41-d4844c4a9fd7	14069	LIB-RHK-1851	nanopore	Firmicutes	D_0__Bacteria;D_1__Firmicutes;D_2__Clostridia;D_3__MBA03;D_4__anaerobic digester metagenome;D_5__anaerobic digester metagenome;D_6__anaerobic digester metagenome	ssu	1	20	746	726	13323	1426	3876	2450	680	both	linked
ebd08478-a53c-43a1-b63b-9eb938e8d0ab	5107	LIB-RHK-1851	nanopore	Bacteroidetes	D_0__Bacteria;D_1__Bacteroidetes;D_2__Bacteroidia;D_3__Bacteroidales;D_4__Rikenellaceae;D_5__Rikenellaceae RC9 gut group;D_6__uncultured prokaryote	ssu	1	1767	3117	1350	1990	3525	4870	1345	408	both	linked
ebd40e81-26a3-4685-b8f0-b23d642c68e2	23445	LIB-RHK-1851	nanopore	Proteobacteria	D_0__Bacteria;D_1__Proteobacteria;D_2__Deltaproteobacteria;D_3__Syntrophobacterales;D_4__Syntrophaceae;D_5__Desulfomonile;D_6__uncultured bacterium zdt-33i5	lsu	1	16	1093	1077	22352	1580	4511	2931	487	both	linked
ebe75c3f-b9cc-4d31-9590-f2bcc384590a	5161	LIB-RHK-1851	nanopore	Tenericutes	D_0__Bacteria;D_1__Tenericutes;D_2__Mollicutes;D_3__uncultured;D_4__anaerobic digester metagenome;D_5__anaerobic digester metagenome;D_6__anaerobic digester metagenome	lsu	1	945	2189	1244	2972	2563	5063	2500	374	both	linked
ebf2d9f7-ed78-48d3-bc46-73177188370c	10607	LIB-RHK-1851	nanopore	Bacteroidetes	D_0__Bacteria;D_1__Bacteroidetes;D_2__Bacteroidia;D_3__Bacteroidales;D_4__Dysgonomonadaceae;D_5__Petrimonas;D_6__Petrimonas mucosa	lsu	1	2940	3984	1044	6623	5017	7497	2480	1033	both	linked
ec056eb4-500a-4a1a-8eea-461e79281ff3	10250	LIB-RHK-1851	nanopore	Proteobacteria	D_0__Bacteria;D_1__Proteobacteria;D_2__Deltaproteobacteria;D_3__SAR324 clade(Marine group B);D_4__uncultured bacterium zdt-33i5;D_5__uncultured bacterium zdt-33i5;D_6__uncultured bacterium zdt-33i5	ssu	1	7331	8417	1086	1833	9112	9480	368	695	both	linked
ec17df43-2a3e-4bfe-9704-6fcbe75943e3	13794	LIB-RHK-1851	nanopore	Bacteroidetes	D_0__Bacteria;D_1__Bacteroidetes;D_2__Bacteroidia;D_3__Flavobacteriales;D_4__Bacteroidetes bacterium ADurb.Bin041;D_5__Bacteroidetes bacterium ADurb.Bin041;D_6__Bacteroidetes bacterium ADurb.Bin041	lsu	1	4816	5858	1042	7936	6399	8958	2559	541	both	linked
ec1af866-1b9d-4df5-9587-126bbd5f787c	10425	LIB-RHK-1851	nanopore	Bacteroidetes	D_0__Bacteria;D_1__Bacteroidetes;D_2__Bacteroidia;D_3__Bacteroidales;D_4__Rikenellaceae;D_5__Rikenellaceae RC9 gut group;D_6__uncultured prokaryote	ssu	1	745	1913	1168	8512	2534	5302	2768	621	both	linked
ec2a9a3d-f129-4f53-97ae-76fc5e62fe8f	9569	LIB-RHK-1851	nanopore	Firmicutes	D_0__Bacteria;D_1__Firmicutes;D_2__Clostridia;D_3__Clostridiales;D_4__DTU014;D_5__uncultured bacterium BD_contig00459;D_6__uncultured bacterium BD_contig00459	lsu	1	274	1635	1361	7934	2267	5222	2955	632	both	linked
ec604038-c4f3-48b0-9c46-2f00049cdd58	10506	LIB-RHK-1851	nanopore	Bacteroidetes	D_0__Bacteria;D_1__Bacteroidetes;D_2__Bacteroidia;D_3__Flavobacteriales;D_4__Bacteroidetes bacterium ADurb.Bin041;D_5__Bacteroidetes bacterium ADurb.Bin041;D_6__Bacteroidetes bacterium ADurb.Bin041	lsu	1	5426	6755	1329	3751	7291	9682	2391	536	both	linked
ec876c28-23cc-48b1-81ed-a7f2ba96c4cb	10771	LIB-RHK-1851	nanopore	Euryarchaeota	D_0__Archaea;D_1__Euryarchaeota;D_2__Methanomicrobia;D_3__Methanomicrobiales;D_4__Methanomicrobiaceae;D_5__Methanoculleus;D_6__uncultured bacterium BD_contig00079	lsu	1	8207	9520	1313	1251	9900	10374	474	380	both	linked
ecb4c3b6-e159-41cc-afb0-9c256c26f832	16694	LIB-RHK-1851	nanopore	Firmicutes	D_0__Bacteria;D_1__Firmicutes;D_2__Clostridia;D_3__Clostridiales;D_4__DTU014;D_5__anaerobic digester metagenome;D_6__anaerobic digester metagenome	lsu	1	3283	4627	1344	12067	4956	7996	3040	329	both	linked
ecc19e31-bf46-4d4e-96d9-342432b97a6d	22544	LIB-RHK-1851	nanopore	Thermotogae	D_0__Bacteria;D_1__Thermotogae;D_2__Thermotogae;D_3__Petrotogales;D_4__Petrotogaceae;D_5__Defluviitoga;D_6__Defluviitoga tunisiensis	lsu	1	1060	2121	1061	20423	2446	5335	2889	325	both	linked
ecf84e13-868b-427a-a80b-248eaa5eab2a	3518	LIB-RHK-1851	nanopore	Bacteroidetes	D_0__Bacteria;D_1__Bacteroidetes;D_2__Bacteroidia;D_3__Bacteroidales;D_4__Dysgonomonadaceae;D_5__uncultured;D_6__uncultured prokaryote	ssu	1	8	1034	1026	2484	1805	3444	1639	771	both	linked
ed17050f-3974-4b0e-8ec2-aa10eea327e0	14522	LIB-RHK-1851	nanopore	Firmicutes	D_0__Bacteria;D_1__Firmicutes;D_2__Erysipelotrichia;D_3__Erysipelotrichales;D_4__Erysipelotrichaceae;D_5__Erysipelotrichaceae UCG-004;D_6__Tenericutes bacterium ADurb.Bin239	ssu	1	6045	7278	1233	7244	7814	10714	2900	536	both	linked
ed1ae9dd-5c96-4422-94bc-1b7196a46ff6	16014	LIB-RHK-1851	nanopore	Tenericutes	D_0__Bacteria;D_1__Tenericutes;D_2__Mollicutes;D_3__uncultured;D_4__anaerobic digester metagenome;D_5__anaerobic digester metagenome;D_6__anaerobic digester metagenome	lsu	1	12013	13320	1307	2694	13824	15998	2174	504	both	linked
ed582b97-eba8-4858-a00c-d1de8260d65b	8457	LIB-RHK-1851	nanopore	Bacteroidetes	D_0__Bacteria;D_1__Bacteroidetes;D_2__Bacteroidia;D_3__Bacteroidales;D_4__Dysgonomonadaceae;D_5__anaerobic digester metagenome;D_6__anaerobic digester metagenome	lsu	1	5128	6186	1058	2271	7220	7685	465	1034	both	linked
ed5cbf3a-9794-4a9d-adbe-b450e7db9f5f	10171	LIB-RHK-1851	nanopore	Bacteroidetes	D_0__Bacteria;D_1__Bacteroidetes;D_2__Bacteroidia;D_3__Bacteroidales;D_4__Dysgonomonadaceae;D_5__Petrimonas;D_6__Petrimonas mucosa	lsu	1	4200	5077	877	5094	5942	8768	2826	865	both	linked
ed974346-dea4-4d90-ba3b-869b02b007ab	4584	LIB-RHK-1851	nanopore	Tenericutes	D_0__Bacteria;D_1__Tenericutes;D_2__Mollicutes;D_3__uncultured;D_4__gut metagenome;D_5__gut metagenome;D_6__gut metagenome	lsu	1	138	1273	1135	3311	1611	4391	2780	338	both	linked
edcdf435-ffcb-48e0-bb98-2a0d33f7bcc3	4802	LIB-RHK-1851	nanopore	Firmicutes	D_0__Bacteria;D_1__Firmicutes;D_2__Erysipelotrichia;D_3__Erysipelotrichales;D_4__Erysipelotrichaceae;D_5__Erysipelotrichaceae UCG-004;D_6__Tenericutes bacterium ADurb.Bin239	ssu	1	624	2054	1430	2748	2383	4646	2263	329	both	linked
ee058750-9b3c-4ebf-9388-6d623e98c8ac	6732	LIB-RHK-1851	nanopore	Firmicutes	D_0__Bacteria;D_1__Firmicutes;D_2__Erysipelotrichia;D_3__Erysipelotrichales;D_4__Erysipelotrichaceae;D_5__Erysipelotrichaceae UCG-004;D_6__Tenericutes bacterium ADurb.Bin239	ssu	1	2133	3333	1200	3399	3814	6674	2860	481	both	linked
ee1283a2-aaf7-424f-97bf-6b308b5af649	12041	LIB-RHK-1851	nanopore	Planctomycetes	D_0__Bacteria;D_1__Planctomycetes;D_2__Phycisphaerae;D_3__mle1-8;D_4__uncultured Schlesneria sp.;D_5__uncultured Schlesneria sp.;D_6__uncultured Schlesneria sp.	ssu	1	4022	5496	1474	6545	NA	NA	NA	NA	ssu	unlinked
ee2b2042-65eb-4035-a9da-8fadfa7125e6	15637	LIB-RHK-1851	nanopore	Bacteroidetes	D_0__Bacteria;D_1__Bacteroidetes;D_2__Bacteroidia;D_3__Bacteroidales;D_4__Dysgonomonadaceae;D_5__anaerobic digester metagenome;D_6__anaerobic digester metagenome	lsu	1	13088	14362	1274	1275	15297	15491	194	935	both	linked
ee56e90b-ef69-4097-864a-fe0259f586f7	21442	LIB-RHK-1851	nanopore	Euryarchaeota	D_0__Archaea;D_1__Euryarchaeota;D_2__Methanomicrobia;D_3__Methanosarcinales;D_4__Methanosaetaceae;D_5__Methanosaeta;D_6__Methanosaeta concilii GP6	lsu	1	10016	11328	1312	10114	11795	14622	2827	467	both	linked
ee7f5049-f6c0-4a96-9aad-d48e82b5bab5	14162	LIB-RHK-1851	nanopore	Bacteroidetes	D_0__Bacteria;D_1__Bacteroidetes;D_2__Bacteroidia;D_3__Flavobacteriales;D_4__Bacteroidetes bacterium ADurb.Bin041;D_5__Bacteroidetes bacterium ADurb.Bin041;D_6__Bacteroidetes bacterium ADurb.Bin041	lsu	1	10934	11998	1064	2164	12522	13803	1281	524	both	linked
eead0c96-2147-458e-bee8-f64d89ef437a	4486	LIB-RHK-1851	nanopore	Tenericutes	D_0__Bacteria;D_1__Tenericutes;D_2__Mollicutes;D_3__uncultured;D_4__anaerobic digester metagenome;D_5__anaerobic digester metagenome;D_6__anaerobic digester metagenome	lsu	1	81	791	710	3695	1175	3954	2779	384	both	linked
eeb91c3e-4e34-46d5-a7b8-a54108fb5b8c	18900	LIB-RHK-1851	nanopore	Thermotogae	D_0__Bacteria;D_1__Thermotogae;D_2__Thermotogae;D_3__Petrotogales;D_4__Petrotogaceae;D_5__Defluviitoga;D_6__Defluviitoga tunisiensis	lsu	1	14167	15446	1279	3454	16039	18427	2388	593	both	linked
eec59d53-0bb8-44f4-a4dd-f93d3fbfc26a	21142	LIB-RHK-1851	nanopore	Bacteroidetes	D_0__Bacteria;D_1__Bacteroidetes;D_2__Bacteroidia;D_3__Bacteroidales;D_4__Rikenellaceae;D_5__Rikenellaceae RC9 gut group;D_6__uncultured prokaryote	ssu	1	5781	6865	1084	14277	17452	20048	2596	10587	both	unlinked
eec64005-7fda-4956-8b91-1acb6f17bdbc	5069	LIB-RHK-1851	nanopore	Synergistetes	D_0__Bacteria;D_1__Synergistetes;D_2__Synergistia;D_3__Synergistales;D_4__Synergistaceae;D_5__JGI-0000079-D21;D_6__terrestrial metagenome	ssu	1	5	601	596	4468	1081	3835	2754	480	both	linked
eee25925-5c7d-4e47-9bd9-ff667e5aaf2a	10615	LIB-RHK-1851	nanopore	Euryarchaeota	D_0__Archaea;D_1__Euryarchaeota;D_2__Methanomicrobia;D_3__Methanosarcinales;D_4__Methanosaetaceae;D_5__Methanosaeta;D_6__Methanosaeta concilii GP6	lsu	1	7548	8763	1215	1852	9106	10558	1452	343	both	linked
ef1de7cb-2188-4dc0-bee5-51a85f1cf706	31584	LIB-RHK-1851	nanopore	Bacteroidetes	D_0__Bacteria;D_1__Bacteroidetes;D_2__Bacteroidia;D_3__Bacteroidales;D_4__Dysgonomonadaceae;D_5__Petrimonas;D_6__Petrimonas mucosa	lsu	1	9228	10093	865	21491	11117	13759	2642	1024	both	linked
ef273f48-e908-48f8-b524-decb8988b38f	7654	LIB-RHK-1851	nanopore	Bacteroidetes	D_0__Bacteria;D_1__Bacteroidetes;D_2__Bacteroidia;D_3__Bacteroidales;D_4__Dysgonomonadaceae;D_5__anaerobic digester metagenome;D_6__anaerobic digester metagenome	lsu	1	4160	5564	1404	2090	6415	7557	1142	851	both	linked
ef5d0580-08fd-412f-86b6-37f68c6b1301	5507	LIB-RHK-1851	nanopore	Firmicutes	D_0__Bacteria;D_1__Firmicutes;D_2__Erysipelotrichia;D_3__Erysipelotrichales;D_4__Erysipelotrichaceae;D_5__Erysipelotrichaceae UCG-004;D_6__Tenericutes bacterium ADurb.Bin239	ssu	1	1521	2910	1389	2597	3243	5456	2213	333	both	linked
ef5ddd46-e909-468a-be19-cfe415734681	11169	LIB-RHK-1851	nanopore	Chloroflexi	D_0__Bacteria;D_1__Chloroflexi;D_2__Anaerolineae;D_3__Anaerolineales;D_4__Anaerolineaceae;D_5__ADurb.Bin120;D_6__Chloroflexi bacterium ADurb.Bin120	ssu	1	9365	10011	646	1158	10841	11169	328	830	both	linked
ef6b6da2-7291-4f18-a651-e8d0ee8337bd	14177	LIB-RHK-1851	nanopore	Firmicutes	D_0__Bacteria;D_1__Firmicutes;D_2__Clostridia;D_3__Clostridiales;D_4__DTU014;D_5__uncultured bacterium BD_contig00459;D_6__uncultured bacterium BD_contig00459	lsu	1	153	1242	1089	12935	1701	4728	3027	459	both	linked
ef6f8ccd-4429-4339-b3f0-00a26ea2bc60	8354	LIB-RHK-1851	nanopore	Firmicutes	D_0__Bacteria;D_1__Firmicutes;D_2__Clostridia;D_3__Clostridiales;D_4__Gracilibacteraceae;D_5__Gracilibacter;D_6__Gracilibacter sp. BRH_c7a	lsu	1	544	1666	1122	6688	2698	4550	1852	1032	both	linked
ef77d5bd-3484-4a22-a6b3-2d22ce703faa	3904	LIB-RHK-1851	nanopore	Firmicutes	D_0__Bacteria;D_1__Firmicutes;D_2__Erysipelotrichia;D_3__Erysipelotrichales;D_4__Erysipelotrichaceae;D_5__Erysipelotrichaceae UCG-004;D_6__Tenericutes bacterium ADurb.Bin239	ssu	1	436	1883	1447	2021	2387	3523	1136	504	both	linked
ef7dd089-d5a4-4856-a5a0-dffbb8427be5	11370	LIB-RHK-1851	nanopore	Atribacteria	D_0__Bacteria;D_1__Atribacteria;D_2__anaerobic digester metagenome;D_3__anaerobic digester metagenome;D_4__anaerobic digester metagenome;D_5__anaerobic digester metagenome;D_6__anaerobic digester metagenome	lsu	1	2599	3914	1315	7456	4350	7197	2847	436	both	linked
efb57be4-4b84-4b1d-846c-c7ee29c661b4	9677	LIB-RHK-1851	nanopore	Bacteroidetes	D_0__Bacteria;D_1__Bacteroidetes;D_2__Bacteroidia;D_3__Bacteroidales;D_4__Rikenellaceae;D_5__Rikenellaceae RC9 gut group;D_6__uncultured prokaryote	ssu	1	6831	7197	366	2480	NA	NA	NA	NA	ssu	unlinked
efb6edaa-7e60-4b33-997b-4860d78be51a	13189	LIB-RHK-1851	nanopore	Firmicutes	D_0__Bacteria;D_1__Firmicutes;D_2__Erysipelotrichia;D_3__Erysipelotrichales;D_4__Erysipelotrichaceae;D_5__Erysipelotrichaceae UCG-004;D_6__Tenericutes bacterium ADurb.Bin239	ssu	1	36	640	604	12549	1094	3436	2342	454	both	linked
efb76f05-423a-4bbb-9c92-b0c12ccd3bd0	7167	LIB-RHK-1851	nanopore	Chloroflexi	D_0__Bacteria;D_1__Chloroflexi;D_2__Anaerolineae;D_3__Anaerolineales;D_4__Anaerolineaceae;D_5__uncultured;D_6__Chloroflexi bacterium ADurb.Bin120	lsu	1	3534	4135	601	3032	4914	7050	2136	779	both	linked
eff2b9fe-d422-4453-84ab-9756937b9136	5109	LIB-RHK-1851	nanopore	Synergistetes	D_0__Bacteria;D_1__Synergistetes;D_2__Synergistia;D_3__Synergistales;D_4__Synergistaceae;D_5__Synergistetes bacterium ADurb.Bin155;D_6__Synergistetes bacterium ADurb.Bin155	lsu	1	52	165	113	4944	512	3693	3181	347	both	linked
f0082d42-6ade-4a46-a887-227411c4ac2b	8908	LIB-RHK-1851	nanopore	Firmicutes	D_0__Bacteria;D_1__Firmicutes;D_2__Erysipelotrichia;D_3__Erysipelotrichales;D_4__Erysipelotrichaceae;D_5__Erysipelotrichaceae UCG-004;D_6__Tenericutes bacterium ADurb.Bin239	ssu	1	3949	5298	1349	3610	5695	8244	2549	397	both	linked
f009366a-b699-4ed8-8da4-b24f96d40e80	6846	LIB-RHK-1851	nanopore	Firmicutes	D_0__Bacteria;D_1__Firmicutes;D_2__Clostridia;D_3__Clostridiales;D_4__Syntrophomonadaceae;D_5__Syntrophomonas;D_6__anaerobic digester metagenome	ssu	1	3006	4178	1172	2668	4626	6797	2171	448	both	linked
f01d7eb1-22ce-41e2-8c35-3e82620f0d92	7946	LIB-RHK-1851	nanopore	Bacteroidetes	D_0__Bacteria;D_1__Bacteroidetes;D_2__Bacteroidia;D_3__Bacteroidales;D_4__Rikenellaceae;D_5__Rikenellaceae RC9 gut group;D_6__uncultured prokaryote	ssu	1	2094	3178	1084	4768	NA	NA	NA	NA	ssu	unlinked
f01ee4f7-779b-490b-80c4-adffaef06749	11993	LIB-RHK-1851	nanopore	Bacteroidetes	D_0__Bacteria;D_1__Bacteroidetes;D_2__Bacteroidia;D_3__Bacteroidales;D_4__Rikenellaceae;D_5__Rikenellaceae RC9 gut group;D_6__uncultured prokaryote	ssu	1	2010	3125	1115	8868	3734	6153	2419	609	both	linked
f026aa5e-61e3-484d-b910-8cbcdd35be2a	4818	LIB-RHK-1851	nanopore	Firmicutes	D_0__Bacteria;D_1__Firmicutes;D_2__Clostridia;D_3__DTU014;D_4__uncultured Clostridiales bacterium;D_5__uncultured Clostridiales bacterium;D_6__uncultured Clostridiales bacterium	ssu	1	2827	4156	1329	662	4541	4779	238	385	both	linked
f07a847d-8aff-4b9c-8b0e-9e7adbbbdd70	9289	LIB-RHK-1851	nanopore	Euryarchaeota	D_0__Archaea;D_1__Euryarchaeota;D_2__Thermococci;D_3__Methanofastidiosales;D_4__Methanofastidiosaceae;D_5__Candidatus Methanofastidiosum;D_6__Euryarchaeota archaeon ADurb.Bin023	lsu	1	4629	5960	1331	3329	6345	9271	2926	385	both	linked
f08b72c9-459f-41c8-94b3-7c7dd4b4fc16	6569	LIB-RHK-1851	nanopore	Bacteroidetes	D_0__Bacteria;D_1__Bacteroidetes;D_2__Bacteroidia;D_3__Flavobacteriales;D_4__Bacteroidetes bacterium ADurb.Bin041;D_5__Bacteroidetes bacterium ADurb.Bin041;D_6__Bacteroidetes bacterium ADurb.Bin041	lsu	1	4139	5196	1057	1373	5731	6229	498	535	both	linked
f09760c5-3595-407e-91af-695cf1c28e03	8278	LIB-RHK-1851	nanopore	Tenericutes	D_0__Bacteria;D_1__Tenericutes;D_2__Mollicutes;D_3__uncultured;D_4__anaerobic digester metagenome;D_5__anaerobic digester metagenome;D_6__anaerobic digester metagenome	lsu	1	99	1234	1135	7044	1509	4324	2815	275	both	linked
f09b9cdf-f00c-447c-a63d-245e8d82f68d	6315	LIB-RHK-1851	nanopore	Firmicutes	D_0__Bacteria;D_1__Firmicutes;D_2__Erysipelotrichia;D_3__Erysipelotrichales;D_4__Erysipelotrichaceae;D_5__Erysipelotrichaceae UCG-004;D_6__Tenericutes bacterium ADurb.Bin239	ssu	1	97	1433	1336	4882	1846	4725	2879	413	both	linked
f0bf7c82-8f1c-42a6-91b1-b3544e58aaca	9778	LIB-RHK-1851	nanopore	Bacteroidetes	D_0__Bacteria;D_1__Bacteroidetes;D_2__Bacteroidia;D_3__Bacteroidales;D_4__Dysgonomonadaceae;D_5__anaerobic digester metagenome;D_6__anaerobic digester metagenome	lsu	1	4504	5886	1382	3892	7012	9425	2413	1126	both	linked
f0c50d8f-f5ec-4f4e-8fbc-a03246e757f4	5298	LIB-RHK-1851	nanopore	Tenericutes	D_0__Bacteria;D_1__Tenericutes;D_2__Mollicutes;D_3__uncultured;D_4__anaerobic digester metagenome;D_5__anaerobic digester metagenome;D_6__anaerobic digester metagenome	lsu	1	314	1659	1345	3639	2050	4863	2813	391	both	linked
f0eba828-3bf9-48da-ab7d-04cd3a72d4c2	15693	LIB-RHK-1851	nanopore	Bacteroidetes	D_0__Bacteria;D_1__Bacteroidetes;D_2__Bacteroidia;D_3__Bacteroidales;D_4__Dysgonomonadaceae;D_5__uncultured;D_6__uncultured prokaryote	ssu	1	3596	4984	1388	10709	5772	8354	2582	788	both	linked
f11da6eb-254b-4b1c-96f1-7b6db43cdc41	4111	LIB-RHK-1851	nanopore	Firmicutes	D_0__Bacteria;D_1__Firmicutes;D_2__Erysipelotrichia;D_3__Erysipelotrichales;D_4__Erysipelotrichaceae;D_5__Erysipelotrichaceae UCG-004;D_6__Tenericutes bacterium ADurb.Bin239	ssu	1	1096	2204	1108	1907	2613	4070	1457	409	both	linked
f128cdb6-5332-495f-8afb-e7e691b45aca	15150	LIB-RHK-1851	nanopore	Bacteroidetes	D_0__Bacteria;D_1__Bacteroidetes;D_2__Bacteroidia;D_3__Bacteroidales;D_4__Dysgonomonadaceae;D_5__anaerobic digester metagenome;D_6__anaerobic digester metagenome	lsu	1	761	1865	1104	13285	2781	5372	2591	916	both	linked
f1434fd6-ed99-4fc2-816b-2e2a74549f41	2660	LIB-RHK-1851	nanopore	Bacteroidetes	D_0__Bacteria;D_1__Bacteroidetes;D_2__Bacteroidia;D_3__Bacteroidales;D_4__Rikenellaceae;D_5__Rikenellaceae RC9 gut group;D_6__uncultured prokaryote	ssu	1	14	1014	1000	1646	NA	NA	NA	NA	ssu	unlinked
f1699475-08a1-4e9c-a2ab-6f297d0dfb83	19202	LIB-RHK-1851	nanopore	Firmicutes	D_0__Bacteria;D_1__Firmicutes;D_2__Erysipelotrichia;D_3__Erysipelotrichales;D_4__Erysipelotrichaceae;D_5__Erysipelotrichaceae UCG-004;D_6__Tenericutes bacterium ADurb.Bin239	ssu	1	8870	9987	1117	9215	10383	13367	2984	396	both	linked
f1875153-ce31-45b9-8448-cd8406f68088	7971	LIB-RHK-1851	nanopore	Firmicutes	D_0__Bacteria;D_1__Firmicutes;D_2__Erysipelotrichia;D_3__Erysipelotrichales;D_4__Erysipelotrichaceae;D_5__Erysipelotrichaceae UCG-004;D_6__Tenericutes bacterium ADurb.Bin239	ssu	1	15	408	393	7563	746	3629	2883	338	both	linked
f193c222-0d81-4a7f-a733-5313dba24b2c	18301	LIB-RHK-1851	nanopore	Proteobacteria	D_0__Bacteria;D_1__Proteobacteria;D_2__Deltaproteobacteria;D_3__Syntrophobacterales;D_4__Syntrophaceae;D_5__Desulfomonile;D_6__uncultured bacterium zdt-33i5	lsu	1	6291	7445	1154	10856	8166	11000	2834	721	both	linked
f1a6ddcb-509c-43d6-abd8-b93bdb8dad6a	5657	LIB-RHK-1851	nanopore	Patescibacteria	D_0__Bacteria;D_1__Patescibacteria;D_2__WWE3;D_3__candidate division WS6 bacterium GW2011_GWC2_36_7;D_4__candidate division WS6 bacterium GW2011_GWC2_36_7;D_5__candidate division WS6 bacterium GW2011_GWC2_36_7;D_6__candidate division WS6 bacterium GW2011_GWC2_36_7	lsu	1	114	793	679	4864	1310	4652	3342	517	both	linked
f1d0ad05-d891-450e-ac1c-9b1467832a94	6337	LIB-RHK-1851	nanopore	Firmicutes	D_0__Bacteria;D_1__Firmicutes;D_2__Clostridia;D_3__Clostridiales;D_4__Gracilibacteraceae;D_5__Gracilibacter;D_6__Gracilibacter sp. BRH_c7a	lsu	1	992	2541	1549	3796	2975	6083	3108	434	both	linked
f1e087d8-3ed5-4d44-9811-bb0df893b580	5975	LIB-RHK-1851	nanopore	Firmicutes	D_0__Bacteria;D_1__Firmicutes;D_2__Clostridia;D_3__Clostridiales;D_4__Ruminococcaceae;D_5__Fastidiosipila;D_6__uncultured Acetivibrio sp.	ssu	1	80	1449	1369	4526	2193	5072	2879	744	both	linked
f1e72ef2-e017-4fe6-bc16-7fd259a6686a	13391	LIB-RHK-1851	nanopore	Bacteroidetes	D_0__Bacteria;D_1__Bacteroidetes;D_2__Bacteroidia;D_3__Bacteroidales;D_4__Rikenellaceae;D_5__Rikenellaceae RC9 gut group;D_6__uncultured prokaryote	ssu	1	166	823	657	12568	11459	13391	1932	10636	both	unlinked
f1eab444-0296-479f-8cc8-feab53b0731e	6406	LIB-RHK-1851	nanopore	Firmicutes	D_0__Bacteria;D_1__Firmicutes;D_2__Erysipelotrichia;D_3__Erysipelotrichales;D_4__Erysipelotrichaceae;D_5__Erysipelotrichaceae UCG-004;D_6__Tenericutes bacterium ADurb.Bin239	ssu	1	2560	3970	1410	2436	4309	6214	1905	339	both	linked
f1ed325c-3023-4692-a4d1-348d165c0c2b	7754	LIB-RHK-1851	nanopore	Firmicutes	D_0__Bacteria;D_1__Firmicutes;D_2__Erysipelotrichia;D_3__Erysipelotrichales;D_4__Erysipelotrichaceae;D_5__Erysipelotrichaceae UCG-004;D_6__Tenericutes bacterium ADurb.Bin239	ssu	1	1416	2733	1317	5021	3132	5908	2776	399	both	linked
f1fc43ee-0a8a-4378-9ef4-853b337e16c1	3554	LIB-RHK-1851	nanopore	Firmicutes	D_0__Bacteria;D_1__Firmicutes;D_2__Clostridia;D_3__Clostridiales;D_4__DTU014;D_5__uncultured bacterium BD_contig00459;D_6__uncultured bacterium BD_contig00459	lsu	1	60	387	327	3167	688	1844	1156	301	both	linked
f2137c2a-6479-44a8-a373-2bf9fd81f620	7398	LIB-RHK-1851	nanopore	Bacteroidetes	D_0__Bacteria;D_1__Bacteroidetes;D_2__Bacteroidia;D_3__Bacteroidales;D_4__Rikenellaceae;D_5__Rikenellaceae RC9 gut group;D_6__uncultured prokaryote	ssu	1	3030	4300	1270	3098	NA	NA	NA	NA	ssu	unlinked
f21a4033-4633-4eaa-a488-5f7c4c5c9785	3617	LIB-RHK-1851	nanopore	Firmicutes	D_0__Bacteria;D_1__Firmicutes;D_2__Clostridia;D_3__Thermoanaerobacterales;D_4__uncultured;D_5__anaerobic digester metagenome;D_6__anaerobic digester metagenome	lsu	1	442	1792	1350	1825	2292	3463	1171	500	both	linked
f24ea344-4f37-4159-9237-271ad2f61c09	22557	LIB-RHK-1851	nanopore	Bacteroidetes	D_0__Bacteria;D_1__Bacteroidetes;D_2__Bacteroidia;D_3__Flavobacteriales;D_4__Bacteroidetes bacterium ADurb.Bin041;D_5__Bacteroidetes bacterium ADurb.Bin041;D_6__Bacteroidetes bacterium ADurb.Bin041	lsu	1	6598	7501	903	15056	8046	10548	2502	545	both	linked
f260407c-dde2-4c67-bedf-562de2628334	21121	LIB-RHK-1851	nanopore	Bacteroidetes	D_0__Bacteria;D_1__Bacteroidetes;D_2__Bacteroidia;D_3__Flavobacteriales;D_4__Bacteroidetes bacterium ADurb.Bin041;D_5__Bacteroidetes bacterium ADurb.Bin041;D_6__Bacteroidetes bacterium ADurb.Bin041	lsu	1	2826	3449	623	17672	4141	6563	2422	692	both	linked
f2b8a027-571b-4023-a0ea-2bb63e251894	12844	LIB-RHK-1851	nanopore	Firmicutes	D_0__Bacteria;D_1__Firmicutes;D_2__Erysipelotrichia;D_3__Erysipelotrichales;D_4__Erysipelotrichaceae;D_5__Erysipelotrichaceae UCG-004;D_6__Tenericutes bacterium ADurb.Bin239	ssu	1	7293	8696	1403	4148	9038	11914	2876	342	both	linked
f3429d37-3d56-4881-a7fb-a7aaf9295a06	16209	LIB-RHK-1851	nanopore	Firmicutes	D_0__Bacteria;D_1__Firmicutes;D_2__Erysipelotrichia;D_3__Erysipelotrichales;D_4__Erysipelotrichaceae;D_5__Erysipelotrichaceae UCG-004;D_6__Tenericutes bacterium ADurb.Bin239	ssu	1	9632	11063	1431	5146	11576	14022	2446	513	both	linked
f3511e4b-8e0d-45ff-8bd4-ba32207a1598	5409	LIB-RHK-1851	nanopore	Firmicutes	D_0__Bacteria;D_1__Firmicutes;D_2__Clostridia;D_3__Clostridiales;D_4__Eubacteriaceae;D_5__Garciella;D_6__uncultured prokaryote	ssu	1	206	836	630	4573	1686	4899	3213	850	both	linked
f3679aee-6b4d-4609-8fb7-98ce80828e82	4447	LIB-RHK-1851	nanopore	Bacteroidetes	D_0__Bacteria;D_1__Bacteroidetes;D_2__Bacteroidia;D_3__Bacteroidales;D_4__Paludibacteraceae;D_5__Paludibacter;D_6__Bacteroidetes bacterium ADurb.BinA104	lsu	1	932	2062	1130	2385	2789	4337	1548	727	both	linked
f369ff7a-795a-41c8-bd90-399fb7f318e7	6572	LIB-RHK-1851	nanopore	Firmicutes	D_0__Bacteria;D_1__Firmicutes;D_2__Clostridia;D_3__Clostridiales;D_4__Ruminococcaceae;D_5__Acetivibrio;D_6__Acetivibrio cellulolyticus CD2	lsu	1	286	1402	1116	5170	2139	3873	1734	737	both	linked
f379bfde-da39-4b68-92d9-76e9bdf7785b	13038	LIB-RHK-1851	nanopore	Bacteroidetes	D_0__Bacteria;D_1__Bacteroidetes;D_2__Bacteroidia;D_3__Cytophagales;D_4__Amoebophilaceae;D_5__Candidatus Amoebophilus;D_6__Bacteroidetes bacterium ADurb.BinA012	lsu	1	485	1221	736	11817	1489	4095	2606	268	both	linked
f37dfcd9-8abb-4375-a451-d8318f819636	4861	LIB-RHK-1851	nanopore	Chloroflexi	D_0__Bacteria;D_1__Chloroflexi;D_2__Anaerolineae;D_3__Anaerolineales;D_4__Anaerolineaceae;D_5__uncultured;D_6__Chloroflexi bacterium ADurb.Bin120	lsu	1	30	677	647	4184	1528	4284	2756	851	both	linked
f3cd1959-db71-4ede-ad23-453a2e5fb640	6646	LIB-RHK-1851	nanopore	Firmicutes	D_0__Bacteria;D_1__Firmicutes;D_2__Erysipelotrichia;D_3__Erysipelotrichales;D_4__Erysipelotrichaceae;D_5__Erysipelotrichaceae UCG-004;D_6__Tenericutes bacterium ADurb.Bin239	ssu	1	3492	4311	819	2335	4856	5821	965	545	both	linked
f3cec952-a04b-4808-8208-0fb6649eb6ee	6069	LIB-RHK-1851	nanopore	Firmicutes	D_0__Bacteria;D_1__Firmicutes;D_2__Erysipelotrichia;D_3__Erysipelotrichales;D_4__Erysipelotrichaceae;D_5__Erysipelotrichaceae UCG-004;D_6__Tenericutes bacterium ADurb.Bin239	ssu	1	3436	4211	775	1858	4671	5753	1082	460	both	linked
f3d7e931-6838-4401-8165-b8e5513f3778	1494	LIB-RHK-1851	nanopore	Thermotogae	D_0__Bacteria;D_1__Thermotogae;D_2__Thermotogae;D_3__Petrotogales;D_4__Petrotogaceae;D_5__Defluviitoga;D_6__Defluviitoga tunisiensis	lsu	1	3	95	92	1399	663	1330	667	568	both	linked
f3dae863-a290-4c3b-9de9-a6e0478559cb	16241	LIB-RHK-1851	nanopore	Verrucomicrobia	D_0__Bacteria;D_1__Verrucomicrobia;D_2__Verrucomicrobiae;D_3__Pedosphaerales;D_4__Pedosphaeraceae;D_5__Pedosphaera;D_6__Verrucomicrobia bacterium ADurb.Bin118	lsu	1	8918	10277	1359	5964	10862	13697	2835	585	both	linked
f3fb8324-a4e6-4e35-b135-044426fcabd5	10408	LIB-RHK-1851	nanopore	Bacteroidetes	D_0__Bacteria;D_1__Bacteroidetes;D_2__Bacteroidia;D_3__Bacteroidales;D_4__Rikenellaceae;D_5__Rikenellaceae RC9 gut group;D_6__uncultured prokaryote	ssu	1	5218	6082	864	4326	NA	NA	NA	NA	ssu	unlinked
f4194ea0-db7d-4e2a-9772-ed2e18380efb	8184	LIB-RHK-1851	nanopore	Bacteroidetes	D_0__Bacteria;D_1__Bacteroidetes;D_2__Bacteroidia;D_3__Bacteroidales;D_4__Rikenellaceae;D_5__Rikenellaceae RC9 gut group;D_6__uncultured prokaryote	ssu	1	1425	2473	1048	5711	NA	NA	NA	NA	ssu	unlinked
f42ce35e-5f62-48d9-9820-b9a0dbd04347	5191	LIB-RHK-1851	nanopore	Bacteroidetes	D_0__Bacteria;D_1__Bacteroidetes;D_2__Bacteroidia;D_3__Bacteroidales;D_4__Rikenellaceae;D_5__Rikenellaceae RC9 gut group;D_6__uncultured prokaryote	ssu	1	833	2222	1389	2969	NA	NA	NA	NA	ssu	unlinked
f48ab31c-b4f7-4cb7-a735-29f979f7dffb	21347	LIB-RHK-1851	nanopore	Bacteroidetes	D_0__Bacteria;D_1__Bacteroidetes;D_2__Bacteroidia;D_3__Bacteroidales;D_4__Rikenellaceae;D_5__Rikenellaceae RC9 gut group;D_6__uncultured prokaryote	ssu	1	16073	17199	1126	4148	17629	20484	2855	430	both	linked
f48edec3-759c-4ca9-932a-26612898d89f	13225	LIB-RHK-1851	nanopore	Firmicutes	D_0__Bacteria;D_1__Firmicutes;D_2__Clostridia;D_3__Thermoanaerobacterales;D_4__uncultured;D_5__anaerobic digester metagenome;D_6__anaerobic digester metagenome	lsu	1	4539	5914	1375	7311	6436	9227	2791	522	both	linked
f4a346e0-6102-44a4-9e7f-bb6912d33140	2480	LIB-RHK-1851	nanopore	Firmicutes	D_0__Bacteria;D_1__Firmicutes;D_2__Clostridia;D_3__Clostridiales;D_4__DTU014;D_5__uncultured bacterium BD_contig00459;D_6__uncultured bacterium BD_contig00459	lsu	1	6	363	357	2117	760	2299	1539	397	both	linked
f4ac2789-eff3-4413-897e-e5c237155cc6	12674	LIB-RHK-1851	nanopore	Firmicutes	D_0__Bacteria;D_1__Firmicutes;D_2__Erysipelotrichia;D_3__Erysipelotrichales;D_4__Erysipelotrichaceae;D_5__Erysipelotrichaceae UCG-004;D_6__Tenericutes bacterium ADurb.Bin239	ssu	1	115	1129	1014	11545	1717	4424	2707	588	both	linked
f4b6ff2d-69de-4bd6-8ee2-4947753b4459	7280	LIB-RHK-1851	nanopore	Bacteroidetes	D_0__Bacteria;D_1__Bacteroidetes;D_2__Bacteroidia;D_3__Cytophagales;D_4__Amoebophilaceae;D_5__Candidatus Amoebophilus;D_6__Bacteroidetes bacterium ADurb.BinA012	lsu	1	4280	5144	864	2136	5404	6540	1136	260	both	linked
f4bcb18e-adcd-4313-864a-288ef9e9f0c6	7434	LIB-RHK-1851	nanopore	Firmicutes	D_0__Bacteria;D_1__Firmicutes;D_2__Clostridia;D_3__Clostridiales;D_4__Syntrophomonadaceae;D_5__Syntrophomas;D_6__Syntrophomonas sp. DTU018	lsu	1	2980	4402	1422	3032	4765	7257	2492	363	both	linked
f4d8bf8c-67a9-4ee6-a451-b6760aa0d6b9	4435	LIB-RHK-1851	nanopore	Firmicutes	D_0__Bacteria;D_1__Firmicutes;D_2__Erysipelotrichia;D_3__Erysipelotrichales;D_4__Erysipelotrichaceae;D_5__Erysipelotrichaceae UCG-004;D_6__Tenericutes bacterium ADurb.Bin239	ssu	1	1897	3195	1298	1240	3746	4079	333	551	both	linked
f52b5f2d-5851-4f87-8700-052b8482cf63	11622	LIB-RHK-1851	nanopore	Firmicutes	D_0__Bacteria;D_1__Firmicutes;D_2__Erysipelotrichia;D_3__Erysipelotrichales;D_4__Erysipelotrichaceae;D_5__Erysipelotrichaceae UCG-004;D_6__Tenericutes bacterium ADurb.Bin239	ssu	1	2624	2760	136	8862	3437	5554	2117	677	both	linked
f52fc5f3-61f2-4773-81fc-51f1d20d9790	11236	LIB-RHK-1851	nanopore	Tenericutes	D_0__Bacteria;D_1__Tenericutes;D_2__Mollicutes;D_3__uncultured;D_4__anaerobic digester metagenome;D_5__anaerobic digester metagenome;D_6__anaerobic digester metagenome	lsu	1	7662	9116	1454	2120	9311	11218	1907	195	both	linked
f53047ac-58ba-4a79-9024-8e3330d887d6	6973	LIB-RHK-1851	nanopore	Bacteroidetes	D_0__Bacteria;D_1__Bacteroidetes;D_2__Bacteroidia;D_3__Bacteroidales;D_4__Rikenellaceae;D_5__Rikenellaceae RC9 gut group;D_6__uncultured prokaryote	ssu	1	1953	3325	1372	3648	NA	NA	NA	NA	ssu	unlinked
f5518592-04e1-48bd-b688-f62a0be1ddc0	2656	LIB-RHK-1851	nanopore	Bacteroidetes	D_0__Bacteria;D_1__Bacteroidetes;D_2__Bacteroidia;D_3__Bacteroidales;D_4__Dysgonomonadaceae;D_5__Petrimonas;D_6__Petrimonas mucosa	lsu	1	124	765	641	1891	1605	2611	1006	840	both	linked
f5536928-8ffa-43b3-a20b-67c5984237cb	13844	LIB-RHK-1851	nanopore	Thermotogae	D_0__Bacteria;D_1__Thermotogae;D_2__Thermotogae;D_3__Petrotogales;D_4__Petrotogaceae;D_5__Defluviitoga;D_6__Defluviitoga tunisiensis	lsu	1	4237	5280	1043	8564	5537	8420	2883	257	both	linked
f55a998d-679c-419e-a8c8-dcbfc874d8b4	8587	LIB-RHK-1851	nanopore	Firmicutes	D_0__Bacteria;D_1__Firmicutes;D_2__Erysipelotrichia;D_3__Erysipelotrichales;D_4__Erysipelotrichaceae;D_5__Erysipelotrichaceae UCG-004;D_6__Tenericutes bacterium ADurb.Bin239	ssu	1	4233	5299	1066	3288	5634	8512	2878	335	both	linked
f55ad562-1ea6-4a90-bfab-a48721e3e5f7	4193	LIB-RHK-1851	nanopore	Bacteroidetes	D_0__Bacteria;D_1__Bacteroidetes;D_2__Bacteroidia;D_3__Flavobacteriales;D_4__Bacteroidetes bacterium ADurb.Bin041;D_5__Bacteroidetes bacterium ADurb.Bin041;D_6__Bacteroidetes bacterium ADurb.Bin041	lsu	1	52	1141	1089	3052	1819	4186	2367	678	both	linked
f582bca1-fd71-49cc-b60c-98a3055c2c4a	11796	LIB-RHK-1851	nanopore	Bacteroidetes	D_0__Bacteria;D_1__Bacteroidetes;D_2__Bacteroidia;D_3__Flavobacteriales;D_4__Bacteroidetes bacterium ADurb.Bin041;D_5__Bacteroidetes bacterium ADurb.Bin041;D_6__Bacteroidetes bacterium ADurb.Bin041	lsu	1	6814	8102	1288	3694	8696	11453	2757	594	both	linked
f5a808a4-89a9-4b79-bfce-962574d49f7b	6750	LIB-RHK-1851	nanopore	Tenericutes	D_0__Bacteria;D_1__Tenericutes;D_2__Mollicutes;D_3__Izimaplasmatales;D_4__uncultured rumen bacterium;D_5__uncultured rumen bacterium;D_6__uncultured rumen bacterium	ssu	1	3815	5224	1409	1526	5628	6745	1117	404	both	linked
f5daf25b-1f1b-493f-b022-27399bee55ae	1727	LIB-RHK-1851	nanopore	Tenericutes	D_0__Bacteria;D_1__Tenericutes;D_2__Mollicutes;D_3__uncultured;D_4__anaerobic digester metagenome;D_5__anaerobic digester metagenome;D_6__anaerobic digester metagenome	lsu	1	131	735	604	992	1025	1727	702	290	both	linked
f603e241-2cab-41a8-8c69-146e6e577c04	5576	LIB-RHK-1851	nanopore	Tenericutes	D_0__Bacteria;D_1__Tenericutes;D_2__Mollicutes;D_3__uncultured;D_4__anaerobic digester metagenome;D_5__anaerobic digester metagenome;D_6__anaerobic digester metagenome	lsu	1	4	1277	1273	4299	1666	4497	2831	389	both	linked
f61e5671-da17-4758-b9e4-428c85731863	6980	LIB-RHK-1851	nanopore	Firmicutes	D_0__Bacteria;D_1__Firmicutes;D_2__Clostridia;D_3__Clostridiales;D_4__DTU014;D_5__anaerobic digester metagenome;D_6__anaerobic digester metagenome	lsu	1	102	1296	1194	5684	1645	4475	2830	349	both	linked
f639f173-4f8f-4b05-affc-9b455429f735	9134	LIB-RHK-1851	nanopore	Firmicutes	D_0__Bacteria;D_1__Firmicutes;D_2__Clostridia;D_3__Clostridiales;D_4__DTU014;D_5__anaerobic digester metagenome;D_6__anaerobic digester metagenome	lsu	1	3033	4390	1357	4744	4725	7824	3099	335	both	linked
f648daf5-122c-4c5a-899f-408520f26f5f	15605	LIB-RHK-1851	nanopore	Firmicutes	D_0__Bacteria;D_1__Firmicutes;D_2__Clostridia;D_3__Clostridiales;D_4__Family XI;D_5__Tepidimicrobium;D_6__Clostridiales bacterium mt11	lsu	1	1753	3201	1448	12404	3521	6191	2670	320	both	linked
f65672bc-450a-4146-a2cb-2b7f4beb7b7e	2323	LIB-RHK-1851	nanopore	Firmicutes	D_0__Bacteria;D_1__Firmicutes;D_2__Erysipelotrichia;D_3__Erysipelotrichales;D_4__Erysipelotrichaceae;D_5__Erysipelotrichaceae UCG-004;D_6__Tenericutes bacterium ADurb.Bin239	ssu	1	633	994	361	1329	1407	2232	825	413	both	linked
f65ab3f7-8145-46e4-9f21-635fcb27384d	13907	LIB-RHK-1851	nanopore	Firmicutes	D_0__Bacteria;D_1__Firmicutes;D_2__Erysipelotrichia;D_3__Erysipelotrichales;D_4__Erysipelotrichaceae;D_5__Erysipelotrichaceae UCG-004;D_6__Tenericutes bacterium ADurb.Bin239	ssu	1	8699	9692	993	4215	10208	11344	1136	516	both	linked
f661ce2c-2b96-4f3a-9a7f-2edbdd9d95b0	25810	LIB-RHK-1851	nanopore	Patescibacteria	D_0__Bacteria;D_1__Patescibacteria;D_2__Parcubacteria;D_3__Parcubacteria group bacterium ADurb.Bin216;D_4__Parcubacteria group bacterium ADurb.Bin216;D_5__Parcubacteria group bacterium ADurb.Bin216;D_6__Parcubacteria group bacterium ADurb.Bin216	lsu	1	18418	19441	1023	6369	21784	24335	2551	2343	both	unlinked
f695aa64-d5f9-4143-b1f8-14ee99f613e4	16846	LIB-RHK-1851	nanopore	Bacteroidetes	D_0__Bacteria;D_1__Bacteroidetes;D_2__Bacteroidia;D_3__Bacteroidales;D_4__Rikenellaceae;D_5__Rikenellaceae RC9 gut group;D_6__uncultured prokaryote	ssu	1	11502	12543	1041	4303	NA	NA	NA	NA	ssu	unlinked
f6a7e558-5c27-4bd9-9866-ddb79716c739	1642	LIB-RHK-1851	nanopore	Firmicutes	D_0__Bacteria;D_1__Firmicutes;D_2__Erysipelotrichia;D_3__Erysipelotrichales;D_4__Erysipelotrichaceae;D_5__Erysipelotrichaceae UCG-004;D_6__Tenericutes bacterium ADurb.Bin239	ssu	1	117	429	312	1213	775	1520	745	346	both	linked
f6aa176c-3bf1-4083-b5b8-25a9dea21f0a	2479	LIB-RHK-1851	nanopore	Synergistetes	D_0__Bacteria;D_1__Synergistetes;D_2__Synergistia;D_3__Synergistales;D_4__Synergistaceae;D_5__Synergistetes bacterium ADurb.Bin155;D_6__Synergistetes bacterium ADurb.Bin155	lsu	1	145	1513	1368	966	1878	2420	542	365	both	linked
f6bfa910-fce6-4e6d-9cf4-e6857d261372	5096	LIB-RHK-1851	nanopore	Firmicutes	D_0__Bacteria;D_1__Firmicutes;D_2__Erysipelotrichia;D_3__Erysipelotrichales;D_4__Erysipelotrichaceae;D_5__Erysipelotrichaceae UCG-004;D_6__Tenericutes bacterium ADurb.Bin239	ssu	1	898	2179	1281	2917	2580	5041	2461	401	both	linked
f6cb8754-bc26-4a7b-bf28-5e83cdde5d4b	2725	LIB-RHK-1851	nanopore	Firmicutes	D_0__Bacteria;D_1__Firmicutes;D_2__Erysipelotrichia;D_3__Erysipelotrichales;D_4__Erysipelotrichaceae;D_5__Erysipelotrichaceae UCG-004;D_6__Tenericutes bacterium ADurb.Bin239	ssu	1	169	1044	875	1681	1642	2498	856	598	both	linked
f6dd4c9b-ffa9-4c05-a9c4-a1985c51ae64	9304	LIB-RHK-1851	nanopore	Bacteroidetes	D_0__Bacteria;D_1__Bacteroidetes;D_2__Bacteroidia;D_3__Bacteroidales;D_4__Rikenellaceae;D_5__Rikenellaceae RC9 gut group;D_6__uncultured prokaryote	ssu	1	17	1124	1107	8180	1560	4376	2816	436	both	linked
f6f0faf9-fbb3-406f-b8c6-1104d1199ac9	5730	LIB-RHK-1851	nanopore	Bacteroidetes	D_0__Bacteria;D_1__Bacteroidetes;D_2__Bacteroidia;D_3__Flavobacteriales;D_4__Bacteroidetes bacterium ADurb.Bin041;D_5__Bacteroidetes bacterium ADurb.Bin041;D_6__Bacteroidetes bacterium ADurb.Bin041	lsu	1	2711	3646	935	2084	4362	5563	1201	716	both	linked
f70bdaef-553a-4a0b-bd15-9c385cf4d19f	20745	LIB-RHK-1851	nanopore	Firmicutes	D_0__Bacteria;D_1__Firmicutes;D_2__Clostridia;D_3__Clostridiales;D_4__DTU014;D_5__uncultured bacterium BD_contig00459;D_6__uncultured bacterium BD_contig00459	lsu	1	2723	4169	1446	16576	4662	7285	2623	493	both	linked
f70edd9c-4ac0-4c31-b5bf-11da3aab3b6a	24142	LIB-RHK-1851	nanopore	Verrucomicrobia	D_0__Bacteria;D_1__Verrucomicrobia;D_2__Verrucomicrobiae;D_3__Pedosphaerales;D_4__Pedosphaeraceae;D_5__Pedosphaera;D_6__Verrucomicrobia bacterium ADurb.Bin118	lsu	1	21581	22710	1129	1432	23495	24137	642	785	both	linked
f73d5a2b-1850-4433-8b97-8629cfec5045	4887	LIB-RHK-1851	nanopore	Firmicutes	D_0__Bacteria;D_1__Firmicutes;D_2__Erysipelotrichia;D_3__Erysipelotrichales;D_4__Erysipelotrichaceae;D_5__Erysipelotrichaceae UCG-004;D_6__Tenericutes bacterium ADurb.Bin239	ssu	1	172	575	403	4312	1101	3511	2410	526	both	linked
f743df22-17ad-447e-82e4-59fb375f6516	16868	LIB-RHK-1851	nanopore	Firmicutes	D_0__Bacteria;D_1__Firmicutes;D_2__Clostridia;D_3__Thermoanaerobacterales;D_4__uncultured;D_5__anaerobic digester metagenome;D_6__anaerobic digester metagenome	lsu	1	10573	11687	1114	5181	12092	14924	2832	405	both	linked
f74421a2-1ec1-46c6-8d3f-18fa5cc4b809	2205	LIB-RHK-1851	nanopore	Bacteroidetes	D_0__Bacteria;D_1__Bacteroidetes;D_2__Bacteroidia;D_3__Flavobacteriales;D_4__Bacteroidetes bacterium ADurb.Bin041;D_5__Bacteroidetes bacterium ADurb.Bin041;D_6__Bacteroidetes bacterium ADurb.Bin041	lsu	1	23	264	241	1941	1090	1411	321	826	both	linked
f773740b-5565-4d20-831f-b8e8fddcd1ac	7470	LIB-RHK-1851	nanopore	Firmicutes	D_0__Bacteria;D_1__Firmicutes;D_2__Clostridia;D_3__D8A-2;D_4__uncultured Thermoanaerobacterales bacterium;D_5__uncultured Thermoanaerobacterales bacterium;D_6__uncultured Thermoanaerobacterales bacterium	ssu	1	3920	5095	1175	2375	5695	7388	1693	600	both	linked
f790849a-453c-4325-a4f8-a1035fb4376b	8986	LIB-RHK-1851	nanopore	Firmicutes	D_0__Bacteria;D_1__Firmicutes;D_2__Clostridia;D_3__MBA03;D_4__anaerobic digester metagenome;D_5__anaerobic digester metagenome;D_6__anaerobic digester metagenome	ssu	1	6897	8326	1429	660	8758	8979	221	432	both	linked
f7b00238-9f00-4472-8cfe-c96240220e58	12047	LIB-RHK-1851	nanopore	Bacteroidetes	D_0__Bacteria;D_1__Bacteroidetes;D_2__Bacteroidia;D_3__Bacteroidales;D_4__Paludibacteraceae;D_5__Paludibacter;D_6__Bacteroidetes bacterium ADurb.BinA104	lsu	1	5377	6725	1348	5322	7630	10518	2888	905	both	linked
f7c86a33-e2aa-4792-beb9-a50cd93dcd54	10744	LIB-RHK-1851	nanopore	Bacteroidetes	D_0__Bacteria;D_1__Bacteroidetes;D_2__Bacteroidia;D_3__Flavobacteriales;D_4__Bacteroidetes bacterium ADurb.Bin041;D_5__Bacteroidetes bacterium ADurb.Bin041;D_6__Bacteroidetes bacterium ADurb.Bin041	lsu	1	5369	6437	1068	4307	6972	9560	2588	535	both	linked
f7e5611b-e59e-4421-925c-80e151311bdd	19043	LIB-RHK-1851	nanopore	Thermotogae	D_0__Bacteria;D_1__Thermotogae;D_2__Thermotogae;D_3__Petrotogales;D_4__Petrotogaceae;D_5__Defluviitoga;D_6__Defluviitoga tunisiensis	lsu	1	15709	15818	109	3225	16312	18096	1784	494	both	linked
f7ecd481-5f06-4084-83a7-6ca9bd795cba	13650	LIB-RHK-1851	nanopore	Patescibacteria	D_0__Bacteria;D_1__Patescibacteria;D_2__Parcubacteria;D_3__Parcubacteria group bacterium ADurb.Bin216;D_4__Parcubacteria group bacterium ADurb.Bin216;D_5__Parcubacteria group bacterium ADurb.Bin216;D_6__Parcubacteria group bacterium ADurb.Bin216	lsu	1	3143	4281	1138	9369	6402	9329	2927	2121	both	unlinked
f7f26873-c785-4ede-9182-588569fe030a	10667	LIB-RHK-1851	nanopore	Firmicutes	D_0__Bacteria;D_1__Firmicutes;D_2__Clostridia;D_3__Clostridiales;D_4__DTU014;D_5__uncultured bacterium BD_contig00459;D_6__uncultured bacterium BD_contig00459	lsu	1	5468	6880	1412	3787	7438	10117	2679	558	both	linked
f7fd3bb2-f3eb-4294-89c4-affc62fddb04	8575	LIB-RHK-1851	nanopore	Bacteroidetes	D_0__Bacteria;D_1__Bacteroidetes;D_2__Bacteroidia;D_3__Flavobacteriales;D_4__Bacteroidetes bacterium ADurb.Bin041;D_5__Bacteroidetes bacterium ADurb.Bin041;D_6__Bacteroidetes bacterium ADurb.Bin041	lsu	1	3624	4654	1030	3921	5198	7892	2694	544	both	linked
f80c4cc7-d258-406c-b466-242ce439bcaa	11102	LIB-RHK-1851	nanopore	Tenericutes	D_0__Bacteria;D_1__Tenericutes;D_2__Mollicutes;D_3__uncultured;D_4__anaerobic digester metagenome;D_5__anaerobic digester metagenome;D_6__anaerobic digester metagenome	lsu	1	239	1496	1257	9606	1884	4727	2843	388	both	linked
f83f4c5f-6811-4ae2-861a-e1f018095a27	6628	LIB-RHK-1851	nanopore	Bacteroidetes	D_0__Bacteria;D_1__Bacteroidetes;D_2__Bacteroidia;D_3__Flavobacteriales;D_4__Bacteroidetes bacterium ADurb.Bin041;D_5__Bacteroidetes bacterium ADurb.Bin041;D_6__Bacteroidetes bacterium ADurb.Bin041	lsu	1	80	720	640	5908	1242	4042	2800	522	both	linked
f8585503-2be0-44da-84b7-6cb8d85868f9	2079	LIB-RHK-1851	nanopore	Bacteroidetes	D_0__Bacteria;D_1__Bacteroidetes;D_2__Bacteroidia;D_3__Sphingobacteriales;D_4__ST-12K33;D_5__metagenome;D_6__metagenome	ssu	1	83	977	894	1102	1668	1992	324	691	both	linked
f85b3b7f-8443-4967-a938-07b91b3b9850	15911	LIB-RHK-1851	nanopore	Firmicutes	D_0__Bacteria;D_1__Firmicutes;D_2__Erysipelotrichia;D_3__Erysipelotrichales;D_4__Erysipelotrichaceae;D_5__Erysipelotrichaceae UCG-004;D_6__Tenericutes bacterium ADurb.Bin239	ssu	1	11499	11922	423	3989	12460	14205	1745	538	both	linked
f862d5a3-defb-4771-b71e-810d8781cc34	14258	LIB-RHK-1851	nanopore	Bacteroidetes	D_0__Bacteria;D_1__Bacteroidetes;D_2__Bacteroidia;D_3__Bacteroidales;D_4__Salinivirgaceae;D_5__Bacteroidetes bacterium ADurb.BinA104;D_6__Bacteroidetes bacterium ADurb.BinA104	lsu	1	10948	12299	1351	1959	12865	14234	1369	566	both	linked
f866a610-7473-4119-a8e5-858b956e8bf9	6106	LIB-RHK-1851	nanopore	Bacteroidetes	D_0__Bacteria;D_1__Bacteroidetes;D_2__Bacteroidia;D_3__Bacteroidales;D_4__Dysgonomonadaceae;D_5__Petrimonas;D_6__Petrimonas mucosa	lsu	1	1410	2301	891	3805	3334	6041	2707	1033	both	linked
f86cde3e-9077-48d0-9657-15f0d6c8f2e8	11471	LIB-RHK-1851	nanopore	Tenericutes	D_0__Bacteria;D_1__Tenericutes;D_2__Mollicutes;D_3__uncultured;D_4__anaerobic digester metagenome;D_5__anaerobic digester metagenome;D_6__anaerobic digester metagenome	lsu	1	9218	10661	1443	810	10961	11463	502	300	both	linked
f87b47c5-c7ca-485e-acc8-c40d41101720	6823	LIB-RHK-1851	nanopore	Firmicutes	D_0__Bacteria;D_1__Firmicutes;D_2__Clostridia;D_3__Clostridiales;D_4__DTU014;D_5__anaerobic digester metagenome;D_6__anaerobic digester metagenome	lsu	1	1170	2553	1383	4270	3259	5710	2451	706	both	linked
f888a5d8-a840-4804-adab-0876c3bf6f7f	3625	LIB-RHK-1851	nanopore	Firmicutes	D_0__Bacteria;D_1__Firmicutes;D_2__Clostridia;D_3__MBA03;D_4__anaerobic digester metagenome;D_5__anaerobic digester metagenome;D_6__anaerobic digester metagenome	ssu	1	94	930	836	2695	1269	3373	2104	339	both	linked
f89368de-0b12-4caf-8686-d2d708cfb789	8176	LIB-RHK-1851	nanopore	Bacteroidetes	D_0__Bacteria;D_1__Bacteroidetes;D_2__Bacteroidia;D_3__Bacteroidales;D_4__Paludibacteraceae;D_5__Paludibacter;D_6__Bacteroidetes bacterium ADurb.BinA104	lsu	1	3358	4676	1318	3500	5461	8099	2638	785	both	linked
f8c58d3e-1165-4261-a856-31b7b5714ef2	6712	LIB-RHK-1851	nanopore	Firmicutes	D_0__Bacteria;D_1__Firmicutes;D_2__Erysipelotrichia;D_3__Erysipelotrichales;D_4__Erysipelotrichaceae;D_5__Erysipelotrichaceae UCG-004;D_6__Tenericutes bacterium ADurb.Bin239	ssu	1	2538	3965	1427	2747	4293	6706	2413	328	both	linked
f8d2a35d-ae1a-4dfa-b6f9-40bad0b3f433	8921	LIB-RHK-1851	nanopore	Bacteroidetes	D_0__Bacteria;D_1__Bacteroidetes;D_2__Bacteroidia;D_3__Bacteroidales;D_4__Dysgonomonadaceae;D_5__Petrimonas;D_6__Petrimonas mucosa	lsu	1	4901	6193	1292	2728	7115	8848	1733	922	both	linked
f8d9751e-094e-4522-918f-646169643a81	8119	LIB-RHK-1851	nanopore	Bacteroidetes	D_0__Bacteria;D_1__Bacteroidetes;D_2__Bacteroidia;D_3__Bacteroidales;D_4__Dysgonomonadaceae;D_5__Petrimonas;D_6__Petrimonas mucosa	lsu	1	76	1442	1366	6677	2303	4911	2608	861	both	linked
f8f30f8c-e5e9-48a0-986c-bcdf6a576f99	4023	LIB-RHK-1851	nanopore	Thermotogae	D_0__Bacteria;D_1__Thermotogae;D_2__Thermotogae;D_3__Petrotogales;D_4__Petrotogaceae;D_5__Defluviitoga;D_6__Defluviitoga tunisiensis	lsu	1	1002	2261	1259	1762	2610	3712	1102	349	both	linked
f8f5959c-dd3e-453c-b671-f2813a344176	9673	LIB-RHK-1851	nanopore	Firmicutes	D_0__Bacteria;D_1__Firmicutes;D_2__Erysipelotrichia;D_3__Erysipelotrichales;D_4__Erysipelotrichaceae;D_5__Erysipelotrichaceae UCG-004;D_6__Tenericutes bacterium ADurb.Bin239	ssu	1	124	1328	1204	8345	1671	4485	2814	343	both	linked
f90253df-2d8d-4d66-a742-069943510eea	6145	LIB-RHK-1851	nanopore	Lentisphaerae	D_0__Bacteria;D_1__Lentisphaerae;D_2__Oligosphaeria;D_3__ADurb.Bin063;D_4__Verrucomicrobia bacterium ADurb.Bin063;D_5__Verrucomicrobia bacterium ADurb.Bin063;D_6__Verrucomicrobia bacterium ADurb.Bin063	lsu	1	2837	4165	1328	1980	5096	5762	666	931	both	linked
f922fa3a-02e4-4480-a397-05cfb2e1dc7b	8537	LIB-RHK-1851	nanopore	Firmicutes	D_0__Bacteria;D_1__Firmicutes;D_2__Clostridia;D_3__Clostridiales;D_4__DTU014;D_5__anaerobic digester metagenome;D_6__anaerobic digester metagenome	lsu	1	170	1351	1181	7186	1598	4648	3050	247	both	linked
f92c53e4-620f-451a-9ef4-06be16f4997c	26035	LIB-RHK-1851	nanopore	Firmicutes	D_0__Bacteria;D_1__Firmicutes;D_2__Clostridia;D_3__MBA03;D_4__anaerobic digester metagenome;D_5__anaerobic digester metagenome;D_6__anaerobic digester metagenome	ssu	1	22798	24199	1401	1836	24708	25784	1076	509	both	linked
f93b628a-ac03-4e2b-887b-57abd22efda2	11230	LIB-RHK-1851	nanopore	Bacteroidetes	D_0__Bacteria;D_1__Bacteroidetes;D_2__Bacteroidia;D_3__Bacteroidales;D_4__Rikenellaceae;D_5__Rikenellaceae RC9 gut group;D_6__uncultured prokaryote	ssu	1	4914	6233	1319	4997	NA	NA	NA	NA	ssu	unlinked
f95acdca-c333-4c7d-95f1-5084da701dee	3830	LIB-RHK-1851	nanopore	Firmicutes	D_0__Bacteria;D_1__Firmicutes;D_2__Erysipelotrichia;D_3__Erysipelotrichales;D_4__Erysipelotrichaceae;D_5__Erysipelotrichaceae UCG-004;D_6__Tenericutes bacterium ADurb.Bin239	ssu	1	1048	1934	886	1896	2339	2588	249	405	both	linked
f962af3e-3d17-4b47-b408-927c9344e10c	3729	LIB-RHK-1851	nanopore	Firmicutes	D_0__Bacteria;D_1__Firmicutes;D_2__Erysipelotrichia;D_3__Erysipelotrichales;D_4__Erysipelotrichaceae;D_5__Erysipelotrichaceae UCG-004;D_6__Tenericutes bacterium ADurb.Bin239	ssu	1	1128	2280	1152	1449	2903	3567	664	623	both	linked
f96e4c4e-551e-414d-9b66-a04a82fd246f	5457	LIB-RHK-1851	nanopore	Firmicutes	D_0__Bacteria;D_1__Firmicutes;D_2__Clostridia;D_3__Clostridiales;D_4__Gracilibacteraceae;D_5__Gracilibacter;D_6__Gracilibacter sp. BRH_c7a	lsu	1	75	1031	956	4426	1876	5122	3246	845	both	linked
f9783352-3b87-4496-846f-354657eafc25	7945	LIB-RHK-1851	nanopore	Firmicutes	D_0__Bacteria;D_1__Firmicutes;D_2__Erysipelotrichia;D_3__Erysipelotrichales;D_4__Erysipelotrichaceae;D_5__Erysipelotrichaceae UCG-004;D_6__Tenericutes bacterium ADurb.Bin239	ssu	1	4908	6343	1435	1602	6839	7911	1072	496	both	linked
f97907f8-ec82-4699-ba60-ba50450db5d6	8354	LIB-RHK-1851	nanopore	Firmicutes	D_0__Bacteria;D_1__Firmicutes;D_2__Clostridia;D_3__MBA03;D_4__anaerobic digester metagenome;D_5__anaerobic digester metagenome;D_6__anaerobic digester metagenome	ssu	1	2809	4008	1199	4346	4354	7269	2915	346	both	linked
f99e5fe4-dbc0-4b53-a705-86db219006b7	8252	LIB-RHK-1851	nanopore	Patescibacteria	D_0__Bacteria;D_1__Patescibacteria;D_2__Parcubacteria;D_3__Parcubacteria group bacterium ADurb.Bin216;D_4__Parcubacteria group bacterium ADurb.Bin216;D_5__Parcubacteria group bacterium ADurb.Bin216;D_6__Parcubacteria group bacterium ADurb.Bin216	lsu	1	2045	3331	1286	4921	5667	8174	2507	2336	both	unlinked
f9afa997-127d-40a9-941b-4d957da4b496	1261	LIB-RHK-1851	nanopore	Firmicutes	D_0__Bacteria;D_1__Firmicutes;D_2__Erysipelotrichia;D_3__Erysipelotrichales;D_4__Erysipelotrichaceae;D_5__Erysipelotrichaceae UCG-004;D_6__Tenericutes bacterium ADurb.Bin239	ssu	1	31	632	601	629	964	1217	253	332	both	linked
f9d248cb-b8ac-4e92-8dd4-0e903d4d9871	17758	LIB-RHK-1851	nanopore	Bacteroidetes	D_0__Bacteria;D_1__Bacteroidetes;D_2__Bacteroidia;D_3__Flavobacteriales;D_4__Bacteroidetes bacterium ADurb.Bin041;D_5__Bacteroidetes bacterium ADurb.Bin041;D_6__Bacteroidetes bacterium ADurb.Bin041	lsu	1	14469	15781	1312	1977	16477	17123	646	696	both	linked
f9f8f70a-2091-480a-ab07-b3a0278bd998	13699	LIB-RHK-1851	nanopore	Proteobacteria	D_0__Bacteria;D_1__Proteobacteria;D_2__Deltaproteobacteria;D_3__Syntrophobacterales;D_4__Syntrophaceae;D_5__Desulfomonile;D_6__uncultured bacterium zdt-33i5	lsu	1	4611	5979	1368	7720	6499	9485	2986	520	both	linked
fa001dd6-3631-42fa-820e-7cfd70ebe109	5594	LIB-RHK-1851	nanopore	Tenericutes	D_0__Bacteria;D_1__Tenericutes;D_2__Mollicutes;D_3__Izimaplasmatales;D_4__uncultured compost bacterium;D_5__uncultured compost bacterium;D_6__uncultured compost bacterium	ssu	1	283	1540	1257	4054	1854	2947	1093	314	both	linked
fa0f32b6-901d-4c79-ab0c-1f26462e2a4f	4910	LIB-RHK-1851	nanopore	Bacteroidetes	D_0__Bacteria;D_1__Bacteroidetes;D_2__Bacteroidia;D_3__Bacteroidales;D_4__Dysgonomonadaceae;D_5__anaerobic digester metagenome;D_6__anaerobic digester metagenome	lsu	1	1195	2452	1257	2458	3526	4503	977	1074	both	linked
fa14faa5-fa19-46fe-b1e0-33803786c711	6834	LIB-RHK-1851	nanopore	Tenericutes	D_0__Bacteria;D_1__Tenericutes;D_2__Mollicutes;D_3__uncultured;D_4__anaerobic digester metagenome;D_5__anaerobic digester metagenome;D_6__anaerobic digester metagenome	lsu	1	79	1305	1226	5529	1829	4425	2596	524	both	linked
fa341cf6-cb73-45c4-8870-64cc9695c102	10835	LIB-RHK-1851	nanopore	Chloroflexi	D_0__Bacteria;D_1__Chloroflexi;D_2__Anaerolineae;D_3__Anaerolineales;D_4__Anaerolineaceae;D_5__uncultured;D_6__Chloroflexi bacterium ADurb.Bin120	lsu	1	7061	8462	1401	2373	9097	10416	1319	635	both	linked
fa3d6aec-2aa8-4430-81c7-8d64db3cc170	4132	LIB-RHK-1851	nanopore	Proteobacteria	D_0__Bacteria;D_1__Proteobacteria;D_2__Deltaproteobacteria;D_3__Deltaproteobacteria Incertae Sedis;D_4__Syntrophorhabdaceae;D_5__Syntrophorhabdus;D_6__Deltaproteobacteria bacterium ADurb.Bin135	lsu	1	513	1683	1170	2449	2200	3640	1440	517	both	linked
fa3eb311-2e4a-4639-a729-6b2529190efc	7407	LIB-RHK-1851	nanopore	Firmicutes	D_0__Bacteria;D_1__Firmicutes;D_2__Erysipelotrichia;D_3__Erysipelotrichales;D_4__Erysipelotrichaceae;D_5__Erysipelotrichaceae UCG-004;D_6__Tenericutes bacterium ADurb.Bin239	ssu	1	2619	3453	834	3954	3865	6442	2577	412	both	linked
fa4191f8-8c20-4761-8865-f945503988c9	11019	LIB-RHK-1851	nanopore	Firmicutes	D_0__Bacteria;D_1__Firmicutes;D_2__Erysipelotrichia;D_3__Erysipelotrichales;D_4__Erysipelotrichaceae;D_5__Erysipelotrichaceae UCG-004;D_6__Tenericutes bacterium ADurb.Bin239	ssu	1	9210	10098	888	921	10682	11019	337	584	both	linked
fa901638-8bd1-4836-8f7a-7041dd2cb1c6	4198	LIB-RHK-1851	nanopore	Bacteroidetes	D_0__Bacteria;D_1__Bacteroidetes;D_2__Bacteroidia;D_3__Bacteroidales;D_4__Paludibacteraceae;D_5__Paludibacter;D_6__Bacteroidetes bacterium ADurb.BinA104	lsu	1	31	1171	1140	3027	1738	4157	2419	567	both	linked
fa9a8050-750a-4001-89fa-a94b54c1d809	9462	LIB-RHK-1851	nanopore	Tenericutes	D_0__Bacteria;D_1__Tenericutes;D_2__Mollicutes;D_3__uncultured;D_4__anaerobic digester metagenome;D_5__anaerobic digester metagenome;D_6__anaerobic digester metagenome	lsu	1	568	1983	1415	7479	2359	4978	2619	376	both	linked
fab46a4e-995a-4586-bc70-f8d57ca872a0	6420	LIB-RHK-1851	nanopore	Firmicutes	D_0__Bacteria;D_1__Firmicutes;D_2__Erysipelotrichia;D_3__Erysipelotrichales;D_4__Erysipelotrichaceae;D_5__Erysipelotrichaceae UCG-004;D_6__Tenericutes bacterium ADurb.Bin239	ssu	1	1100	2479	1379	3941	2903	5846	2943	424	both	linked
fac07698-3692-4380-9950-83536d683e12	3670	LIB-RHK-1851	nanopore	Bacteroidetes	D_0__Bacteria;D_1__Bacteroidetes;D_2__Bacteroidia;D_3__Flavobacteriales;D_4__Bacteroidetes bacterium ADurb.Bin041;D_5__Bacteroidetes bacterium ADurb.Bin041;D_6__Bacteroidetes bacterium ADurb.Bin041	lsu	1	601	1942	1341	1728	2484	3624	1140	542	both	linked
fac32715-5d9f-488b-bf1f-284a595a1e61	9634	LIB-RHK-1851	nanopore	Firmicutes	D_0__Bacteria;D_1__Firmicutes;D_2__Erysipelotrichia;D_3__Erysipelotrichales;D_4__Erysipelotrichaceae;D_5__Erysipelotrichaceae UCG-004;D_6__Tenericutes bacterium ADurb.Bin239	ssu	1	5778	6210	432	3424	6933	9251	2318	723	both	linked
fae0e6c6-ec71-4651-a834-ba1da722b0b1	11269	LIB-RHK-1851	nanopore	Bacteroidetes	D_0__Bacteria;D_1__Bacteroidetes;D_2__Bacteroidia;D_3__Bacteroidales;D_4__Dysgonomonadaceae;D_5__anaerobic digester metagenome;D_6__anaerobic digester metagenome	lsu	1	2708	3608	900	7661	4688	7022	2334	1080	both	linked
faee5602-1ea1-4bc0-8104-89f7171f851e	10494	LIB-RHK-1851	nanopore	Firmicutes	D_0__Bacteria;D_1__Firmicutes;D_2__Clostridia;D_3__D8A-2;D_4__uncultured Thermoanaerobacterales bacterium;D_5__uncultured Thermoanaerobacterales bacterium;D_6__uncultured Thermoanaerobacterales bacterium	ssu	1	6650	8031	1381	2463	8368	10362	1994	337	both	linked
faf2a1d5-226c-499b-bdbe-0aeddd939a30	13130	LIB-RHK-1851	nanopore	Bacteroidetes	D_0__Bacteria;D_1__Bacteroidetes;D_2__Bacteroidia;D_3__Flavobacteriales;D_4__Bacteroidetes bacterium ADurb.Bin041;D_5__Bacteroidetes bacterium ADurb.Bin041;D_6__Bacteroidetes bacterium ADurb.Bin041	lsu	1	10727	11542	815	1588	12179	12713	534	637	both	linked
fb16ec57-3d5e-4b3d-8fb5-5e5371c802dd	12364	LIB-RHK-1851	nanopore	Bacteroidetes	D_0__Bacteria;D_1__Bacteroidetes;D_2__Bacteroidia;D_3__Bacteroidales;D_4__Rikenellaceae;D_5__Rikenellaceae RC9 gut group;D_6__uncultured prokaryote	ssu	1	5087	6104	1017	6260	6543	9372	2829	439	both	linked
fb295116-0a80-4e6f-bb72-c488ed803171	12155	LIB-RHK-1851	nanopore	Firmicutes	D_0__Bacteria;D_1__Firmicutes;D_2__Erysipelotrichia;D_3__Erysipelotrichales;D_4__Erysipelotrichaceae;D_5__Erysipelotrichaceae UCG-004;D_6__Tenericutes bacterium ADurb.Bin239	ssu	1	6199	7320	1121	4835	7729	10616	2887	409	both	linked
fb42dd3c-31cf-4c18-910a-9acce4d9a677	13178	LIB-RHK-1851	nanopore	Euryarchaeota	D_0__Archaea;D_1__Euryarchaeota;D_2__Methanomicrobia;D_3__Methanosarcinales;D_4__Methanosaetaceae;D_5__Methanosaeta;D_6__Methanosaeta concilii GP6	lsu	1	5295	6577	1282	6601	7040	9102	2062	463	both	linked
fb443cb0-14fa-46bf-a348-d4ebb7cb7454	7708	LIB-RHK-1851	nanopore	Firmicutes	D_0__Bacteria;D_1__Firmicutes;D_2__Erysipelotrichia;D_3__Erysipelotrichales;D_4__Erysipelotrichaceae;D_5__Erysipelotrichaceae UCG-004;D_6__Tenericutes bacterium ADurb.Bin239	ssu	1	2540	3230	690	4478	3646	6528	2882	416	both	linked
fb6647fd-b6a6-425c-a229-c5d7971dbd65	1408	LIB-RHK-1851	nanopore	Tenericutes	D_0__Bacteria;D_1__Tenericutes;D_2__Mollicutes;D_3__uncultured;D_4__anaerobic digester metagenome;D_5__anaerobic digester metagenome;D_6__anaerobic digester metagenome	lsu	1	111	332	221	1076	688	1408	720	356	both	linked
fb969c36-41e5-457d-bf1d-4d553861d05c	1540	LIB-RHK-1851	nanopore	Firmicutes	D_0__Bacteria;D_1__Firmicutes;D_2__Clostridia;D_3__Thermoanaerobacterales;D_4__Family III;D_5__Tepidanaerobacter;D_6__Tepidanaerobacter acetatoxydans Re1	lsu	1	83	246	163	1294	682	1539	857	436	both	linked
fb9f611e-b98e-4641-ac1c-ad2d1c005641	8586	LIB-RHK-1851	nanopore	Tenericutes	D_0__Bacteria;D_1__Tenericutes;D_2__Mollicutes;D_3__uncultured;D_4__anaerobic digester metagenome;D_5__anaerobic digester metagenome;D_6__anaerobic digester metagenome	lsu	1	191	1448	1257	7138	1931	4740	2809	483	both	linked
fbb0188e-140f-4f11-a7ef-999e59a74944	18464	LIB-RHK-1851	nanopore	Firmicutes	D_0__Bacteria;D_1__Firmicutes;D_2__Erysipelotrichia;D_3__Erysipelotrichales;D_4__Erysipelotrichaceae;D_5__Erysipelotrichaceae UCG-004;D_6__Tenericutes bacterium ADurb.Bin239	ssu	1	14804	16066	1262	2398	16740	18381	1641	674	both	linked
fbbc4ef1-2159-4efb-a7db-35b1d2f22ef7	13527	LIB-RHK-1851	nanopore	Firmicutes	D_0__Bacteria;D_1__Firmicutes;D_2__Erysipelotrichia;D_3__Erysipelotrichales;D_4__Erysipelotrichaceae;D_5__Erysipelotrichaceae UCG-004;D_6__Tenericutes bacterium ADurb.Bin239	ssu	1	5264	6542	1278	6985	7006	9612	2606	464	both	linked
fbc475b3-c51c-4ae5-993d-8ab5b41a3497	6223	LIB-RHK-1851	nanopore	Proteobacteria	D_0__Bacteria;D_1__Proteobacteria;D_2__Deltaproteobacteria;D_3__SAR324 clade(Marine group B);D_4__uncultured bacterium zdt-33i5;D_5__uncultured bacterium zdt-33i5;D_6__uncultured bacterium zdt-33i5	ssu	1	3727	5166	1439	1057	5582	6138	556	416	both	linked
fbc5e814-826d-47b6-80e3-ec0c8a070016	14855	LIB-RHK-1851	nanopore	Firmicutes	D_0__Bacteria;D_1__Firmicutes;D_2__Clostridia;D_3__Clostridiales;D_4__DTU014;D_5__uncultured bacterium BD_contig00459;D_6__uncultured bacterium BD_contig00459	lsu	1	638	1848	1210	13007	2155	5178	3023	307	both	linked
fbc79eda-7c73-40eb-bae0-f11f6a523bfe	6868	LIB-RHK-1851	nanopore	Firmicutes	D_0__Bacteria;D_1__Firmicutes;D_2__Clostridia;D_3__Clostridiales;D_4__DTU014;D_5__anaerobic digester metagenome;D_6__anaerobic digester metagenome	lsu	1	1987	3381	1394	3487	3816	6844	3028	435	both	linked
fbfb2457-c6d9-4043-9038-1c4eaab6198e	5121	LIB-RHK-1851	nanopore	Bacteroidetes	D_0__Bacteria;D_1__Bacteroidetes;D_2__Bacteroidia;D_3__Flavobacteriales;D_4__Bacteroidetes bacterium ADurb.Bin041;D_5__Bacteroidetes bacterium ADurb.Bin041;D_6__Bacteroidetes bacterium ADurb.Bin041	lsu	1	135	1026	891	4095	1726	2381	655	700	both	linked
fc0c4a2b-ea54-4b2a-8af8-b11542626535	8957	LIB-RHK-1851	nanopore	Verrucomicrobia	D_0__Bacteria;D_1__Verrucomicrobia;D_2__Verrucomicrobiae;D_3__Pedosphaerales;D_4__Pedosphaeraceae;D_5__bacterium enrichment culture clone R4-41B;D_6__bacterium enrichment culture clone R4-41B	ssu	1	2723	3880	1157	5077	4694	6956	2262	814	both	linked
fc178b16-c871-436b-b7b3-1dbae43603a7	6984	LIB-RHK-1851	nanopore	Tenericutes	D_0__Bacteria;D_1__Tenericutes;D_2__Mollicutes;D_3__uncultured;D_4__gut metagenome;D_5__gut metagenome;D_6__gut metagenome	lsu	1	3253	4563	1310	2421	5033	6938	1905	470	both	linked
fc1d8697-e29e-4991-9bce-a60180cce6cc	10698	LIB-RHK-1851	nanopore	Firmicutes	D_0__Bacteria;D_1__Firmicutes;D_2__Erysipelotrichia;D_3__Erysipelotrichales;D_4__Erysipelotrichaceae;D_5__Erysipelotrichaceae UCG-004;D_6__Tenericutes bacterium ADurb.Bin239	ssu	1	2845	3667	822	7031	4004	6846	2842	337	both	linked
fc1daac9-0cdb-4f10-b714-86bb88d7793e	8627	LIB-RHK-1851	nanopore	Bacteroidetes	D_0__Bacteria;D_1__Bacteroidetes;D_2__Bacteroidia;D_3__Bacteroidales;D_4__Rikenellaceae;D_5__Rikenellaceae RC9 gut group;D_6__uncultured prokaryote	ssu	1	5225	6288	1063	2339	NA	NA	NA	NA	ssu	unlinked
fc23b9fa-63a0-4891-91f6-7d26eed2127d	9189	LIB-RHK-1851	nanopore	Firmicutes	D_0__Bacteria;D_1__Firmicutes;D_2__Clostridia;D_3__MBA03;D_4__anaerobic digester metagenome;D_5__anaerobic digester metagenome;D_6__anaerobic digester metagenome	ssu	1	6596	8033	1437	1156	8639	9010	371	606	both	linked
fc3cc2c0-d5db-4b1a-b113-ceeb8a18b27c	3893	LIB-RHK-1851	nanopore	Chloroflexi	D_0__Bacteria;D_1__Chloroflexi;D_2__Anaerolineae;D_3__Anaerolineales;D_4__Anaerolineaceae;D_5__uncultured;D_6__Chloroflexi bacterium ADurb.Bin120	lsu	1	487	999	512	2894	1870	3718	1848	871	both	linked
fc400d94-dec4-4982-a755-17bd65db43b5	5150	LIB-RHK-1851	nanopore	Firmicutes	D_0__Bacteria;D_1__Firmicutes;D_2__Clostridia;D_3__MBA03;D_4__anaerobic digester metagenome;D_5__anaerobic digester metagenome;D_6__anaerobic digester metagenome	ssu	1	1512	2800	1288	2350	3283	5048	1765	483	both	linked
fc686c83-722a-4d81-b6b9-fa7233bbd06b	10489	LIB-RHK-1851	nanopore	Firmicutes	D_0__Bacteria;D_1__Firmicutes;D_2__Clostridia;D_3__Clostridiales;D_4__Ruminococcaceae;D_5__Firm-08;D_6__anaerobic digester metagenome	lsu	1	4289	5395	1106	5094	6478	8899	2421	1083	both	linked
fc77e35a-15b6-4968-a8e5-aed60591edb1	13099	LIB-RHK-1851	nanopore	Euryarchaeota	D_0__Archaea;D_1__Euryarchaeota;D_2__Methanomicrobia;D_3__Methanosarcinales;D_4__Methanosaetaceae;D_5__Methanosaeta;D_6__Methanosaeta concilii GP6	lsu	1	8	341	333	12758	932	3604	2672	591	both	linked
fc8929fc-3ca7-4668-bb69-62757d959f66	10884	LIB-RHK-1851	nanopore	Firmicutes	D_0__Bacteria;D_1__Firmicutes;D_2__Clostridia;D_3__Clostridiales;D_4__DTU014;D_5__uncultured bacterium BD_contig00459;D_6__uncultured bacterium BD_contig00459	lsu	1	2809	4247	1438	6637	4573	7251	2678	326	both	linked
fc8ff647-3af7-47e7-bcd3-f5ec7707cae4	43774	LIB-RHK-1851	nanopore	Firmicutes	D_0__Bacteria;D_1__Firmicutes;D_2__Clostridia;D_3__MBA03;D_4__anaerobic digester metagenome;D_5__anaerobic digester metagenome;D_6__anaerobic digester metagenome	ssu	1	15534	16898	1364	26876	17402	20179	2777	504	both	linked
fca39243-a08f-43ef-ba9e-f48ca7866aa7	10540	LIB-RHK-1851	nanopore	Bacteroidetes	D_0__Bacteria;D_1__Bacteroidetes;D_2__Bacteroidia;D_3__Cytophagales;D_4__Amoebophilaceae;D_5__Candidatus Amoebophilus;D_6__Bacteroidetes bacterium ADurb.BinA012	lsu	1	4538	5928	1390	4612	6391	9347	2956	463	both	linked
fcaa0998-305a-4079-bb98-805ed22ac426	8462	LIB-RHK-1851	nanopore	Verrucomicrobia	D_0__Bacteria;D_1__Verrucomicrobia;D_2__Verrucomicrobiae;D_3__Pedosphaerales;D_4__Pedosphaeraceae;D_5__Pedosphaera;D_6__Verrucomicrobia bacterium ADurb.Bin118	lsu	1	4405	5550	1145	2912	6314	8454	2140	764	both	linked
fcb37d6c-9efe-4d7b-b297-766b79da2af0	11308	LIB-RHK-1851	nanopore	Bacteroidetes	D_0__Bacteria;D_1__Bacteroidetes;D_2__Bacteroidia;D_3__Cytophagales;D_4__Amoebophilaceae;D_5__Candidatus Amoebophilus;D_6__Bacteroidetes bacterium ADurb.BinA012	lsu	1	3114	4259	1145	7049	4707	7619	2912	448	both	linked
fcc3314f-64c7-4d90-baf2-397b38e9151f	12010	LIB-RHK-1851	nanopore	Tenericutes	D_0__Bacteria;D_1__Tenericutes;D_2__Mollicutes;D_3__Izimaplasmatales;D_4__uncultured compost bacterium;D_5__uncultured compost bacterium;D_6__uncultured compost bacterium	ssu	1	1903	3356	1453	8654	3706	6081	2375	350	both	linked
fcc4df66-de16-420f-b869-860517ee6dcb	18373	LIB-RHK-1851	nanopore	Bacteroidetes	D_0__Bacteria;D_1__Bacteroidetes;D_2__Bacteroidia;D_3__Bacteroidales;D_4__Dysgonomonadaceae;D_5__anaerobic digester metagenome;D_6__anaerobic digester metagenome	lsu	1	11484	12608	1124	5765	13715	16163	2448	1107	both	linked
fce6c18d-848e-4927-b90d-22b0ba6f38ec	13494	LIB-RHK-1851	nanopore	Firmicutes	D_0__Bacteria;D_1__Firmicutes;D_2__Clostridia;D_3__Thermoanaerobacterales;D_4__Family III;D_5__Tepidanaerobacter;D_6__uncultured prokaryote	ssu	1	6877	8140	1263	5354	8826	11462	2636	686	both	linked
fce8fe4e-5f16-4d9e-a565-682873696614	6984	LIB-RHK-1851	nanopore	Bacteroidetes	D_0__Bacteria;D_1__Bacteroidetes;D_2__Bacteroidia;D_3__Flavobacteriales;D_4__Bacteroidetes bacterium ADurb.Bin041;D_5__Bacteroidetes bacterium ADurb.Bin041;D_6__Bacteroidetes bacterium ADurb.Bin041	lsu	1	4648	6001	1353	983	6555	6900	345	554	both	linked
fcf95e8a-2343-4364-8b78-89f67ec7fc87	4483	LIB-RHK-1851	nanopore	Firmicutes	D_0__Bacteria;D_1__Firmicutes;D_2__Erysipelotrichia;D_3__Erysipelotrichales;D_4__Erysipelotrichaceae;D_5__Erysipelotrichaceae UCG-004;D_6__Tenericutes bacterium ADurb.Bin239	ssu	1	135	746	611	3737	1281	3648	2367	535	both	linked
fd12e851-e5f0-4100-bfec-5656c6e7d81b	8955	LIB-RHK-1851	nanopore	Bacteroidetes	D_0__Bacteria;D_1__Bacteroidetes;D_2__Bacteroidia;D_3__Bacteroidales;D_4__Rikenellaceae;D_5__Rikenellaceae RC9 gut group;D_6__uncultured prokaryote	ssu	1	1242	2292	1050	6663	NA	NA	NA	NA	ssu	unlinked
fd44f972-32b3-4f29-94b8-283b25e94350	4179	LIB-RHK-1851	nanopore	Firmicutes	D_0__Bacteria;D_1__Firmicutes;D_2__Erysipelotrichia;D_3__Erysipelotrichales;D_4__Erysipelotrichaceae;D_5__Erysipelotrichaceae UCG-004;D_6__Tenericutes bacterium ADurb.Bin239	ssu	1	1	662	661	3517	1257	4146	2889	595	both	linked
fd498b2a-bb9d-4a58-93ca-34e4fe82f864	18636	LIB-RHK-1851	nanopore	Bacteroidetes	D_0__Bacteria;D_1__Bacteroidetes;D_2__Bacteroidia;D_3__Bacteroidales;D_4__Prolixibacteraceae;D_5__Mariniphaga;D_6__uncultured Bacteroidetes bacterium	ssu	1	9857	11002	1145	7634	12260	14940	2680	1258	both	linked
fd51f57f-a847-453c-a54b-ea2b37b8e45c	18913	LIB-RHK-1851	nanopore	Bacteroidetes	D_0__Bacteria;D_1__Bacteroidetes;D_2__Bacteroidia;D_3__Flavobacteriales;D_4__Bacteroidetes bacterium ADurb.Bin041;D_5__Bacteroidetes bacterium ADurb.Bin041;D_6__Bacteroidetes bacterium ADurb.Bin041	lsu	1	12012	12897	885	6016	13437	16112	2675	540	both	linked
fd8a715c-1d1a-4c97-b1cb-24ec0a2eae03	8082	LIB-RHK-1851	nanopore	Bacteroidetes	D_0__Bacteria;D_1__Bacteroidetes;D_2__Bacteroidia;D_3__Flavobacteriales;D_4__Bacteroidetes bacterium ADurb.Bin041;D_5__Bacteroidetes bacterium ADurb.Bin041;D_6__Bacteroidetes bacterium ADurb.Bin041	lsu	1	1960	2546	586	5536	3194	5750	2556	648	both	linked
fd912ef1-e1da-460d-8906-fcb44ed431b3	11873	LIB-RHK-1851	nanopore	Firmicutes	D_0__Bacteria;D_1__Firmicutes;D_2__Clostridia;D_3__Clostridiales;D_4__DTU014;D_5__anaerobic digester metagenome;D_6__anaerobic digester metagenome	lsu	1	6072	7433	1361	4440	7965	11013	3048	532	both	linked
fdc2c98f-60e4-4e5b-bb35-992bfe7adf40	5778	LIB-RHK-1851	nanopore	Firmicutes	D_0__Bacteria;D_1__Firmicutes;D_2__Erysipelotrichia;D_3__Erysipelotrichales;D_4__Erysipelotrichaceae;D_5__Erysipelotrichaceae UCG-004;D_6__Tenericutes bacterium ADurb.Bin239	ssu	1	1911	3096	1185	2682	3446	5511	2065	350	both	linked
fdca8db0-1d45-4b32-93d8-e82eb945ecb1	17360	LIB-RHK-1851	nanopore	Chloroflexi	D_0__Bacteria;D_1__Chloroflexi;D_2__Anaerolineae;D_3__Anaerolineales;D_4__Anaerolineaceae;D_5__uncultured;D_6__Chloroflexi bacterium ADurb.Bin120	lsu	1	15109	15928	819	1432	16738	17065	327	810	both	linked
fddaaef3-cd22-40e6-8381-ec4dc8975fe0	10206	LIB-RHK-1851	nanopore	Tenericutes	D_0__Bacteria;D_1__Tenericutes;D_2__Mollicutes;D_3__uncultured;D_4__anaerobic digester metagenome;D_5__anaerobic digester metagenome;D_6__anaerobic digester metagenome	lsu	1	60	249	189	9957	550	3095	2545	301	both	linked
fe16b7b0-aaa3-4282-822b-6deff6e1d680	21868	LIB-RHK-1851	nanopore	Euryarchaeota	D_0__Archaea;D_1__Euryarchaeota;D_2__Methanomicrobia;D_3__Methanosarcinales;D_4__Methanosaetaceae;D_5__Methanosaeta;D_6__Methanosaeta concilii GP6	lsu	1	3504	4654	1150	17214	5188	8017	2829	534	both	linked
fe3df39f-4fee-46c4-bba2-3bf3479a44b5	4101	LIB-RHK-1851	nanopore	Chloroflexi	D_0__Bacteria;D_1__Chloroflexi;D_2__Anaerolineae;D_3__Anaerolineales;D_4__Anaerolineaceae;D_5__uncultured;D_6__Chloroflexi bacterium ADurb.Bin120	lsu	1	353	769	416	3332	1394	4052	2658	625	both	linked
fe3f7cb5-5364-47a8-b2e0-070206a0754f	3916	LIB-RHK-1851	nanopore	Tenericutes	D_0__Bacteria;D_1__Tenericutes;D_2__Mollicutes;D_3__uncultured;D_4__anaerobic digester metagenome;D_5__anaerobic digester metagenome;D_6__anaerobic digester metagenome	lsu	1	34	798	764	3118	1098	2981	1883	300	both	linked
fe4f65b3-e126-45a8-8b10-47259ce30e4c	11707	LIB-RHK-1851	nanopore	Cloacimonetes	D_0__Bacteria;D_1__Cloacimonetes;D_2__Cloacimonadia;D_3__Cloacimonadales;D_4__Cloacimonadaceae;D_5__Candidatus Cloacimonas;D_6__anaerobic digester metagenome	lsu	1	2022	3320	1298	8387	3702	6579	2877	382	both	linked
fe6a0635-1171-4283-a675-b45a2ba8b6a2	6999	LIB-RHK-1851	nanopore	Firmicutes	D_0__Bacteria;D_1__Firmicutes;D_2__Erysipelotrichia;D_3__Erysipelotrichales;D_4__Erysipelotrichaceae;D_5__Erysipelotrichaceae UCG-004;D_6__Tenericutes bacterium ADurb.Bin239	ssu	1	4769	6212	1443	787	6506	6756	250	294	both	linked
fe6be616-fb4e-430e-946f-6cd006d31c00	7415	LIB-RHK-1851	nanopore	Bacteroidetes	D_0__Bacteria;D_1__Bacteroidetes;D_2__Bacteroidia;D_3__Bacteroidales;D_4__Rikenellaceae;D_5__Rikenellaceae RC9 gut group;D_6__uncultured prokaryote	ssu	1	3609	4494	885	2921	NA	NA	NA	NA	ssu	unlinked
fe86e057-2317-49c1-ba27-37c24fa5fbac	12012	LIB-RHK-1851	nanopore	Bacteroidetes	D_0__Bacteria;D_1__Bacteroidetes;D_2__Bacteroidia;D_3__Flavobacteriales;D_4__Bacteroidetes bacterium ADurb.Bin041;D_5__Bacteroidetes bacterium ADurb.Bin041;D_6__Bacteroidetes bacterium ADurb.Bin041	lsu	1	678	1488	810	10524	2299	4569	2270	811	both	linked
fe9127a2-1252-412d-864c-40780f940bb9	15787	LIB-RHK-1851	nanopore	Thermotogae	D_0__Bacteria;D_1__Thermotogae;D_2__Thermotogae;D_3__Petrotogales;D_4__Petrotogaceae;D_5__Defluviitoga;D_6__Defluviitoga tunisiensis	lsu	1	1841	3177	1336	12610	3568	6157	2589	391	both	linked
fea0bf6f-b880-454e-9658-39c81086a5e9	6800	LIB-RHK-1851	nanopore	Firmicutes	D_0__Bacteria;D_1__Firmicutes;D_2__Erysipelotrichia;D_3__Erysipelotrichales;D_4__Erysipelotrichaceae;D_5__Erysipelotrichaceae UCG-004;D_6__Tenericutes bacterium ADurb.Bin239	ssu	1	67	703	636	6097	1033	3901	2868	330	both	linked
feae4f34-ca31-4135-bc60-3e39e3b6442e	11411	LIB-RHK-1851	nanopore	Bacteroidetes	D_0__Bacteria;D_1__Bacteroidetes;D_2__Bacteroidia;D_3__Bacteroidales;D_4__Rikenellaceae;D_5__Rikenellaceae RC9 gut group;D_6__uncultured prokaryote	ssu	1	1516	2887	1371	8524	3505	6114	2609	618	both	linked
feb039e3-7f32-40ac-a521-a15556c4be4d	23734	LIB-RHK-1851	nanopore	Bacteroidetes	D_0__Bacteria;D_1__Bacteroidetes;D_2__Bacteroidia;D_3__Flavobacteriales;D_4__Bacteroidetes bacterium ADurb.Bin041;D_5__Bacteroidetes bacterium ADurb.Bin041;D_6__Bacteroidetes bacterium ADurb.Bin041	lsu	1	13875	15033	1158	8701	15733	18267	2534	700	both	linked
fed4ccf1-6832-495c-8dab-f9b68a815f59	13610	LIB-RHK-1851	nanopore	Bacteroidetes	D_0__Bacteria;D_1__Bacteroidetes;D_2__Bacteroidia;D_3__Bacteroidales;D_4__Dysgonomonadaceae;D_5__Fermentimonas;D_6__Fermentimonas caenicola	lsu	1	7879	8474	595	5136	9629	12045	2416	1155	both	linked
feec8d9a-8d5c-4cd9-a2e0-f241897fd248	19359	LIB-RHK-1851	nanopore	Firmicutes	D_0__Bacteria;D_1__Firmicutes;D_2__Clostridia;D_3__MBA03;D_4__anaerobic digester metagenome;D_5__anaerobic digester metagenome;D_6__anaerobic digester metagenome	ssu	1	9000	10368	1368	8991	10844	13627	2783	476	both	linked
fef13a89-1d96-4104-9733-6347e22069c0	6278	LIB-RHK-1851	nanopore	Bacteroidetes	D_0__Bacteria;D_1__Bacteroidetes;D_2__Bacteroidia;D_3__Bacteroidales;D_4__Rikenellaceae;D_5__Rikenellaceae RC9 gut group;D_6__uncultured prokaryote	ssu	1	1123	2273	1150	4005	NA	NA	NA	NA	ssu	unlinked
fef9497a-07a1-44fc-9c59-f4dbb8ef043e	7129	LIB-RHK-1851	nanopore	Firmicutes	D_0__Bacteria;D_1__Firmicutes;D_2__Erysipelotrichia;D_3__Erysipelotrichales;D_4__Erysipelotrichaceae;D_5__Erysipelotrichaceae UCG-004;D_6__Tenericutes bacterium ADurb.Bin239	ssu	1	3813	4664	851	2465	5056	6309	1253	392	both	linked
fefaa9cb-c936-4a43-92a4-d702916dc1b7	13234	LIB-RHK-1851	nanopore	Firmicutes	D_0__Bacteria;D_1__Firmicutes;D_2__Erysipelotrichia;D_3__Erysipelotrichales;D_4__Erysipelotrichaceae;D_5__Erysipelotrichaceae UCG-004;D_6__Tenericutes bacterium ADurb.Bin239	ssu	1	9930	11422	1492	1812	11749	13077	1328	327	both	linked
fefecca2-f253-40f6-8941-077b3d86ae99	6913	LIB-RHK-1851	nanopore	Firmicutes	D_0__Bacteria;D_1__Firmicutes;D_2__Erysipelotrichia;D_3__Erysipelotrichales;D_4__Erysipelotrichaceae;D_5__Erysipelotrichaceae UCG-004;D_6__Tenericutes bacterium ADurb.Bin239	ssu	1	1160	2495	1335	4418	2902	5809	2907	407	both	linked
ff1f615b-ef43-4652-b82d-c3d29c0b8e71	9502	LIB-RHK-1851	nanopore	Bacteroidetes	D_0__Bacteria;D_1__Bacteroidetes;D_2__Bacteroidia;D_3__Bacteroidales;D_4__Marinilabiliaceae;D_5__Alkaliflexus;D_6__Alkaliflexus imshenetskii DSM 15055	lsu	1	1896	2967	1071	6535	3584	6065	2481	617	both	linked
ff3ed7f3-4f48-4981-afd6-524eb22f5d7d	12949	LIB-RHK-1851	nanopore	Firmicutes	D_0__Bacteria;D_1__Firmicutes;D_2__Erysipelotrichia;D_3__Erysipelotrichales;D_4__Erysipelotrichaceae;D_5__Erysipelotrichaceae UCG-004;D_6__Tenericutes bacterium ADurb.Bin239	ssu	1	5845	7171	1326	5778	7581	10377	2796	410	both	linked
ff502156-f4a2-4f6b-b405-516e90d8949f	9027	LIB-RHK-1851	nanopore	Bacteroidetes	D_0__Bacteria;D_1__Bacteroidetes;D_2__Bacteroidia;D_3__Bacteroidales;D_4__Rikenellaceae;D_5__Rikenellaceae RC9 gut group;D_6__uncultured prokaryote	ssu	1	3548	4891	1343	4136	5318	8153	2835	427	both	linked
ff637d9a-655b-475d-a824-0b929dae139a	3634	LIB-RHK-1851	nanopore	Tenericutes	D_0__Bacteria;D_1__Tenericutes;D_2__Mollicutes;D_3__uncultured;D_4__anaerobic digester metagenome;D_5__anaerobic digester metagenome;D_6__anaerobic digester metagenome	lsu	1	727	2074	1347	1560	2479	3575	1096	405	both	linked
ff6c9a3a-c5be-4cd4-9c93-3166f3932405	2201	LIB-RHK-1851	nanopore	Firmicutes	D_0__Bacteria;D_1__Firmicutes;D_2__Erysipelotrichia;D_3__Erysipelotrichales;D_4__Erysipelotrichaceae;D_5__Erysipelotrichaceae UCG-004;D_6__Tenericutes bacterium ADurb.Bin239	ssu	1	140	1605	1465	596	1950	2199	249	345	both	linked
ff821ec2-01fb-4639-a777-99b7b83fbf1a	10900	LIB-RHK-1851	nanopore	Chloroflexi	D_0__Bacteria;D_1__Chloroflexi;D_2__Anaerolineae;D_3__Anaerolineales;D_4__Anaerolineaceae;D_5__uncultured;D_6__Chloroflexi bacterium ADurb.Bin120	lsu	1	5672	6835	1163	4065	7627	10385	2758	792	both	linked
ff8ae22b-0ba0-4df7-90ca-8628f2793278	12622	LIB-RHK-1851	nanopore	Bacteroidetes	D_0__Bacteria;D_1__Bacteroidetes;D_2__Bacteroidia;D_3__Bacteroidales;D_4__Dysgonomonadaceae;D_5__anaerobic digester metagenome;D_6__anaerobic digester metagenome	lsu	1	3534	4530	996	8092	5624	7469	1845	1094	both	linked
ff9da018-8438-436c-a04d-65af51f7ebda	6961	LIB-RHK-1851	nanopore	Firmicutes	D_0__Bacteria;D_1__Firmicutes;D_2__Clostridia;D_3__Clostridiales;D_4__DTU014;D_5__anaerobic digester metagenome;D_6__anaerobic digester metagenome	lsu	1	3082	4443	1361	2518	4765	6888	2123	322	both	linked
ffac2c90-2a11-4397-a479-b0d5a9d89a92	7968	LIB-RHK-1851	nanopore	Bacteroidetes	D_0__Bacteria;D_1__Bacteroidetes;D_2__Bacteroidia;D_3__Bacteroidales;D_4__Rikenellaceae;D_5__Rikenellaceae RC9 gut group;D_6__uncultured prokaryote	ssu	1	177	1246	1069	6722	NA	NA	NA	NA	ssu	unlinked
ffc17edb-4169-447d-8817-97263214c353	6085	LIB-RHK-1851	nanopore	Firmicutes	D_0__Bacteria;D_1__Firmicutes;D_2__Erysipelotrichia;D_3__Erysipelotrichales;D_4__Erysipelotrichaceae;D_5__Erysipelotrichaceae UCG-004;D_6__Tenericutes bacterium ADurb.Bin239	ssu	1	4018	5369	1351	716	5782	6036	254	413	both	linked
ffc44b1e-6947-4ecf-a656-f9e36219345e	9365	LIB-RHK-1851	nanopore	Firmicutes	D_0__Bacteria;D_1__Firmicutes;D_2__Clostridia;D_3__Clostridiales;D_4__DTU014;D_5__anaerobic digester metagenome;D_6__anaerobic digester metagenome	lsu	1	4703	6041	1338	3324	6371	9107	2736	330	both	linked
ffc5836b-d4f0-4deb-9d8c-dc2c5306b500	9577	LIB-RHK-1851	nanopore	Bacteroidetes	D_0__Bacteria;D_1__Bacteroidetes;D_2__Bacteroidia;D_3__Bacteroidales;D_4__Paludibacteraceae;D_5__Paludibacter;D_6__Bacteroidetes bacterium ADurb.BinA104	lsu	1	5535	6687	1152	2890	7236	9496	2260	549	both	linked
ffdcef53-3b0b-4f0d-91d3-23a19eef15b6	13930	LIB-RHK-1851	nanopore	Firmicutes	D_0__Bacteria;D_1__Firmicutes;D_2__Erysipelotrichia;D_3__Erysipelotrichales;D_4__Erysipelotrichaceae;D_5__Erysipelotrichaceae UCG-004;D_6__Tenericutes bacterium ADurb.Bin239	ssu	1	10317	11453	1136	2477	11864	13831	1967	411	both	linked
ffddee35-8004-4653-995c-9d14aa5c9fc7	4961	LIB-RHK-1851	nanopore	Thermotogae	D_0__Bacteria;D_1__Thermotogae;D_2__Thermotogae;D_3__Petrotogales;D_4__Petrotogaceae;D_5__Defluviitoga;D_6__Defluviitoga tunisiensis	lsu	1	1206	2168	962	2793	2564	4807	2243	396	both	linked
00ca8e1d-741f-471e-9a53-6d7bf23252e5	13816	LIB-RHK-1848	nanopore	Euryarchaeota	D_0__Archaea;D_1__Euryarchaeota;D_2__Methanomicrobia;D_3__Methanosarcinales;D_4__Methanosaetaceae;D_5__Methanosaeta;D_6__Methanosaeta concilii GP6	lsu	1	7533	8402	869	5414	8997	11645	2648	595	both	linked
020685ec-1235-4fab-9560-7fc460a0d68b_Basecall_1D_template	14655	LIB-RHK-1848	nanopore	Bacteroidetes	D_0__Bacteria;D_1__Bacteroidetes;D_2__Bacteroidia;D_3__Bacteroidales;D_4__Dysgonomonadaceae;D_5__anaerobic digester metagenome;D_6__anaerobic digester metagenome	lsu	1	6061	7376	1315	7279	8271	10772	2501	895	both	linked
022b4eb6-6438-467c-8f10-dce7b7787ddf_Basecall_1D_template	2439	LIB-RHK-1848	nanopore	Bacteroidetes	D_0__Bacteria;D_1__Bacteroidetes;D_2__Bacteroidia;D_3__Bacteroidales;D_4__Dysgonomonadaceae;D_5__anaerobic digester metagenome;D_6__anaerobic digester metagenome	lsu	1	94	701	607	1738	1768	2405	637	1067	both	linked
024db844-adcc-4e6d-8b22-f9dca09bfd01_Basecall_1D_template	7033	LIB-RHK-1848	nanopore	Firmicutes	D_0__Bacteria;D_1__Firmicutes;D_2__Clostridia;D_3__Clostridiales;D_4__DTU014;D_5__uncultured bacterium BD_contig00459;D_6__uncultured bacterium BD_contig00459	lsu	1	2482	3920	1438	3113	4202	6716	2514	282	both	linked
025e6422-14df-443b-b7f3-a8f58bf13072_Basecall_1D_template	3621	LIB-RHK-1848	nanopore	Bacteroidetes	D_0__Bacteria;D_1__Bacteroidetes;D_2__Bacteroidia;D_3__Bacteroidales;D_4__Rikenellaceae;D_5__Rikenellaceae RC9 gut group;D_6__uncultured prokaryote	ssu	1	326	1363	1037	2258	NA	NA	NA	NA	ssu	unlinked
028703f5-f241-45e0-979c-3ff93865f9fb_Basecall_1D_template	10759	LIB-RHK-1848	nanopore	Bacteroidetes	D_0__Bacteria;D_1__Bacteroidetes;D_2__Bacteroidia;D_3__Bacteroidales;D_4__Dysgonomonadaceae;D_5__Petrimonas;D_6__Petrimonas mucosa	lsu	1	5611	6725	1114	4034	7764	10441	2677	1039	both	linked
02d5861c-b3b0-49ad-9218-e9b4b4f38aa7_Basecall_1D_template	9610	LIB-RHK-1848	nanopore	Bacteroidetes	D_0__Bacteria;D_1__Bacteroidetes;D_2__Bacteroidia;D_3__Flavobacteriales;D_4__Bacteroidetes bacterium ADurb.Bin041;D_5__Bacteroidetes bacterium ADurb.Bin041;D_6__Bacteroidetes bacterium ADurb.Bin041	lsu	1	2720	3827	1107	5783	4368	6910	2542	541	both	linked
032bdd4a-b148-4346-bc7e-1d5eb9b13886_Basecall_1D_template	17822	LIB-RHK-1848	nanopore	Synergistetes	D_0__Bacteria;D_1__Synergistetes;D_2__Synergistia;D_3__Synergistales;D_4__Synergistaceae;D_5__Acetomicrobium;D_6__anaerobic digester metagenome	ssu	1	9189	10528	1339	7294	10744	13316	2572	216	both	linked
038ea301-5e13-476e-ba85-be771fa6488e_Basecall_1D_template	8453	LIB-RHK-1848	nanopore	Firmicutes	D_0__Bacteria;D_1__Firmicutes;D_2__Clostridia;D_3__Clostridiales;D_4__Ruminococcaceae;D_5__Firm-08;D_6__anaerobic digester metagenome	lsu	1	5532	6763	1231	1690	7551	8137	586	788	both	linked
039d546b-3205-431c-8fc2-b85a8fea91e0_Basecall_1D_template	4930	LIB-RHK-1848	nanopore	Firmicutes	D_0__Bacteria;D_1__Firmicutes;D_2__Clostridia;D_3__Clostridiales;D_4__DTU014;D_5__uncultured bacterium BD_contig00459;D_6__uncultured bacterium BD_contig00459	lsu	1	63	1249	1186	3681	1770	4709	2939	521	both	linked
03c395bf-f905-4e23-8d90-ce0e05275d71_Basecall_1D_template	8312	LIB-RHK-1848	nanopore	Bacteroidetes	D_0__Bacteria;D_1__Bacteroidetes;D_2__Bacteroidia;D_3__Bacteroidales;D_4__Dysgonomonadaceae;D_5__anaerobic digester metagenome;D_6__anaerobic digester metagenome	lsu	1	4396	5724	1328	2588	6624	7736	1112	900	both	linked
03ec0e1d-ff50-4ef9-ac8f-7753401ee742_Basecall_1D_template	14916	LIB-RHK-1848	nanopore	Atribacteria	D_0__Bacteria;D_1__Atribacteria;D_2__anaerobic digester metagenome;D_3__anaerobic digester metagenome;D_4__anaerobic digester metagenome;D_5__anaerobic digester metagenome;D_6__anaerobic digester metagenome	lsu	1	10463	11542	1079	3374	11927	14454	2527	385	both	linked
040dd6bb-42cf-491e-816f-85af512fca73_Basecall_1D_template	8084	LIB-RHK-1848	nanopore	Firmicutes	D_0__Bacteria;D_1__Firmicutes;D_2__Clostridia;D_3__D8A-2;D_4__uncultured Thermoanaerobacterales bacterium;D_5__uncultured Thermoanaerobacterales bacterium;D_6__uncultured Thermoanaerobacterales bacterium	ssu	1	1565	2873	1308	5211	3365	5680	2315	492	both	linked
0433d997-398c-46e3-82ea-d70fdd9237b5_Basecall_1D_template	6272	LIB-RHK-1848	nanopore	Atribacteria	D_0__Bacteria;D_1__Atribacteria;D_2__Caldatribacteriia;D_3__Caldatribacteriales;D_4__Caldatribacteriaceae;D_5__Candidatus Caldatribacterium;D_6__anaerobic digester metagenome	ssu	1	650	1275	625	4997	NA	NA	NA	NA	ssu	unlinked
04809c8b-003f-4668-8f76-131a3a1ac3f6_Basecall_1D_template	2192	LIB-RHK-1848	nanopore	Firmicutes	D_0__Bacteria;D_1__Firmicutes;D_2__Clostridia;D_3__MBA03;D_4__anaerobic digester metagenome;D_5__anaerobic digester metagenome;D_6__anaerobic digester metagenome	ssu	1	4	1148	1144	1044	1753	2103	350	605	both	linked
048c8eef-a514-491a-ab51-5c724136e1a1_Basecall_1D_template	3645	LIB-RHK-1848	nanopore	Bacteroidetes	D_0__Bacteria;D_1__Bacteroidetes;D_2__Bacteroidia;D_3__Bacteroidales;D_4__Dysgonomonadaceae;D_5__anaerobic digester metagenome;D_6__anaerobic digester metagenome	lsu	1	161	365	204	3280	1273	3640	2367	908	both	linked
04f7ccb6-5ea3-4b4a-b9a3-41db2fff544c_Basecall_1D_template	8580	LIB-RHK-1848	nanopore	Armatimonadetes	D_0__Bacteria;D_1__Armatimonadetes;D_2__uncultured bacterium;D_3__uncultured bacterium;D_4__uncultured bacterium;D_5__uncultured bacterium;D_6__uncultured bacterium	ssu	1	2003	3227	1224	5353	4428	7075	2647	1201	both	linked
055fdec8-0443-485b-aabb-fa49641daaf0_Basecall_1D_template	9073	LIB-RHK-1848	nanopore	Firmicutes	D_0__Bacteria;D_1__Firmicutes;D_2__Clostridia;D_3__Thermoanaerobacterales;D_4__uncultured;D_5__anaerobic digester metagenome;D_6__anaerobic digester metagenome	lsu	1	872	1917	1045	7156	2262	4765	2503	345	both	linked
057d3a66-6d78-4869-8f2e-ed96912e7204_Basecall_1D_template	8505	LIB-RHK-1848	nanopore	Bacteroidetes	D_0__Bacteria;D_1__Bacteroidetes;D_2__Bacteroidia;D_3__Bacteroidales;D_4__Dysgonomonadaceae;D_5__anaerobic digester metagenome;D_6__anaerobic digester metagenome	lsu	1	2508	3629	1121	4876	4572	7141	2569	943	both	linked
05e3fc87-20c7-4849-b90e-0d17746c612b_Basecall_1D_template	7050	LIB-RHK-1848	nanopore	Bacteroidetes	D_0__Bacteria;D_1__Bacteroidetes;D_2__Bacteroidia;D_3__Bacteroidales;D_4__Dysgonomonadaceae;D_5__Petrimonas;D_6__Petrimonas mucosa	lsu	1	35	1069	1034	5981	2117	4423	2306	1048	both	linked
05fdddac-ec22-42ca-9cdc-ddd06957ab0e	8055	LIB-RHK-1848	nanopore	Bacteroidetes	D_0__Bacteria;D_1__Bacteroidetes;D_2__Bacteroidia;D_3__Bacteroidales;D_4__Dysgonomonadaceae;D_5__anaerobic digester metagenome;D_6__anaerobic digester metagenome	lsu	1	4786	5877	1091	2178	6931	7899	968	1054	both	linked
0602be0f-0554-41f9-939f-0b3f246537ab_Basecall_1D_template	18189	LIB-RHK-1848	nanopore	Bacteroidetes	D_0__Bacteria;D_1__Bacteroidetes;D_2__Bacteroidia;D_3__Bacteroidales;D_4__Dysgonomonadaceae;D_5__anaerobic digester metagenome;D_6__anaerobic digester metagenome	lsu	1	4527	5201	674	12988	6121	8592	2471	920	both	linked
065655ed-e072-4faf-af2e-03e392957841_Basecall_1D_template	12520	LIB-RHK-1848	nanopore	Euryarchaeota	D_0__Archaea;D_1__Euryarchaeota;D_2__Methanomicrobia;D_3__Methanosarcinales;D_4__Methanosaetaceae;D_5__Methanosaeta;D_6__Methanosaeta concilii GP6	lsu	1	7851	9064	1213	3456	9525	12312	2787	461	both	linked
0668c439-cffe-42d7-9c66-a431deeab723_Basecall_1D_template	12191	LIB-RHK-1848	nanopore	Bacteroidetes	D_0__Bacteria;D_1__Bacteroidetes;D_2__Bacteroidia;D_3__Bacteroidales;D_4__Dysgonomonadaceae;D_5__Petrimonas;D_6__Petrimonas mucosa	lsu	1	2794	3969	1175	8222	4781	7542	2761	812	both	linked
066cc589-ac0b-44b4-aa51-608d86883d39	8909	LIB-RHK-1848	nanopore	Synergistetes	D_0__Bacteria;D_1__Synergistetes;D_2__Synergistia;D_3__Synergistales;D_4__Synergistaceae;D_5__Acetomicrobium;D_6__Acetomicrobium flavidum	lsu	1	5021	5652	631	3257	6112	8595	2483	460	both	linked
06cf3d20-b477-4596-b1c0-bb4bfa47ecb2_Basecall_1D_template	4826	LIB-RHK-1848	nanopore	Firmicutes	D_0__Bacteria;D_1__Firmicutes;D_2__Clostridia;D_3__Clostridiales;D_4__Syntrophomonadaceae;D_5__Syntrophomas;D_6__anaerobic digester metagenome	lsu	1	1724	3174	1450	1652	3754	4650	896	580	both	linked
06d711e6-ef94-4d84-a476-101d6d39c251_Basecall_1D_template	9509	LIB-RHK-1848	nanopore	Firmicutes	D_0__Bacteria;D_1__Firmicutes;D_2__Clostridia;D_3__D8A-2;D_4__uncultured Thermoanaerobacterales bacterium;D_5__uncultured Thermoanaerobacterales bacterium;D_6__uncultured Thermoanaerobacterales bacterium	ssu	1	432	1689	1257	7820	2449	4643	2194	760	both	linked
083d0731-e556-4858-a52a-539225096c99_Basecall_1D_template	10065	LIB-RHK-1848	nanopore	Armatimonadetes	D_0__Bacteria;D_1__Armatimonadetes;D_2__uncultured;D_3__uncultured bacterium SJA-176;D_4__uncultured bacterium SJA-176;D_5__uncultured bacterium SJA-176;D_6__uncultured bacterium SJA-176	ssu	1	5631	6755	1124	3310	NA	NA	NA	NA	ssu	unlinked
08b8ab41-8b75-4669-92df-901fba1089f9_Basecall_1D_template	7939	LIB-RHK-1848	nanopore	Firmicutes	D_0__Bacteria;D_1__Firmicutes;D_2__Clostridia;D_3__D8A-2;D_4__uncultured Thermoanaerobacterales bacterium;D_5__uncultured Thermoanaerobacterales bacterium;D_6__uncultured Thermoanaerobacterales bacterium	ssu	1	4773	6041	1268	1898	6352	7708	1356	311	both	linked
08d5d8b0-ab30-4e56-bacc-9c0d4967cca5	14729	LIB-RHK-1848	nanopore	Euryarchaeota	D_0__Archaea;D_1__Euryarchaeota;D_2__Methanomicrobia;D_3__Methanosarcinales;D_4__Methanosaetaceae;D_5__Methanosaeta;D_6__Methanosaeta concilii GP6	lsu	1	2996	4345	1349	10384	4801	7699	2898	456	both	linked
092a5dac-cf32-4701-b702-2c9e9c3523e1	8033	LIB-RHK-1848	nanopore	Bacteroidetes	D_0__Bacteria;D_1__Bacteroidetes;D_2__Bacteroidia;D_3__Bacteroidales;D_4__Dysgonomonadaceae;D_5__anaerobic digester metagenome;D_6__anaerobic digester metagenome	lsu	1	2197	3083	886	4950	4180	6823	2643	1097	both	linked
0936f7b5-295d-4ef1-9e9a-b82c72e69177_Basecall_1D_template	9081	LIB-RHK-1848	nanopore	Firmicutes	D_0__Bacteria;D_1__Firmicutes;D_2__Clostridia;D_3__Clostridiales;D_4__Family XIII;D_5__uncultured;D_6__anaerobic digester metagenome	ssu	1	6030	7129	1099	1952	7885	8996	1111	756	both	linked
0a12a8b5-f8b5-4944-8c03-d910266a3505_Basecall_1D_template	6073	LIB-RHK-1848	nanopore	WPS-2	D_0__Bacteria;D_1__WPS-2;D_2__Burkholderiales bacterium Beta_02;D_3__Burkholderiales bacterium Beta_02;D_4__Burkholderiales bacterium Beta_02;D_5__Burkholderiales bacterium Beta_02;D_6__Burkholderiales bacterium Beta_02	ssu	1	4720	4932	212	1141	5442	5975	533	510	both	linked
0b34e83d-1891-49f8-a910-1a8fddb6637e_Basecall_1D_template	3113	LIB-RHK-1848	nanopore	Firmicutes	D_0__Bacteria;D_1__Firmicutes;D_2__Erysipelotrichia;D_3__Erysipelotrichales;D_4__Erysipelotrichaceae;D_5__Erysipelotrichaceae UCG-004;D_6__Tenericutes bacterium ADurb.Bin239	ssu	1	367	1457	1090	1656	1851	2336	485	394	both	linked
0bcb7535-4ac5-43da-86a1-c827a19e910e_Basecall_1D_template	2978	LIB-RHK-1848	nanopore	Bacteroidetes	D_0__Bacteria;D_1__Bacteroidetes;D_2__Bacteroidia;D_3__Bacteroidales;D_4__Bact-19;D_5__Bacteroidetes bacterium ADurb.Bin028;D_6__Bacteroidetes bacterium ADurb.Bin028	lsu	1	745	2092	1347	886	2355	2580	225	263	both	linked
0bd4a842-ae96-4bc5-8ce1-e34b11692819_Basecall_1D_template	13588	LIB-RHK-1848	nanopore	Firmicutes	D_0__Bacteria;D_1__Firmicutes;D_2__Clostridia;D_3__Clostridiales;D_4__Family XIII;D_5__uncultured;D_6__anaerobic digester metagenome	ssu	1	5248	6300	1052	7288	6840	9583	2743	540	both	linked
0cb71e45-75b3-42d1-9c3a-5383f7cd2f11_Basecall_1D_template	25497	LIB-RHK-1848	nanopore	Euryarchaeota	D_0__Archaea;D_1__Euryarchaeota;D_2__Methanomicrobia;D_3__Methanosarcinales;D_4__Methanosaetaceae;D_5__Methanosaeta;D_6__Methanosaeta concilii GP6	lsu	1	19976	21218	1242	4279	21718	24381	2663	500	both	linked
0d2643a2-8057-43bc-8931-31ff5e05fe05_Basecall_1D_template	3141	LIB-RHK-1848	nanopore	Firmicutes	D_0__Bacteria;D_1__Firmicutes;D_2__Clostridia;D_3__Clostridiales;D_4__DTU014;D_5__uncultured bacterium BD_contig00459;D_6__uncultured bacterium BD_contig00459	lsu	1	10	132	122	3009	835	3051	2216	703	both	linked
0d600f05-70bf-462f-961d-4aaca8f58481_Basecall_1D_template	15703	LIB-RHK-1848	nanopore	Firmicutes	D_0__Bacteria;D_1__Firmicutes;D_2__Clostridia;D_3__Clostridiales;D_4__Family XIII;D_5__uncultured;D_6__anaerobic digester metagenome	ssu	1	7541	8846	1305	6857	9439	11899	2460	593	both	linked
0d6e809d-1445-4e38-9fa3-86ae9f58953a_Basecall_1D_template	15159	LIB-RHK-1848	nanopore	Synergistetes	D_0__Bacteria;D_1__Synergistetes;D_2__Synergistia;D_3__Synergistales;D_4__Synergistaceae;D_5__Acetomicrobium;D_6__anaerobic digester metagenome	lsu	1	11123	12301	1178	2858	12587	15141	2554	286	both	linked
0d6f39d0-20a6-460c-8f48-849e3d755ed3_Basecall_1D_template	17767	LIB-RHK-1848	nanopore	Bacteroidetes	D_0__Bacteria;D_1__Bacteroidetes;D_2__Bacteroidia;D_3__Bacteroidales;D_4__Dysgonomonadaceae;D_5__anaerobic digester metagenome;D_6__anaerobic digester metagenome	lsu	1	12270	13583	1313	4184	14622	16915	2293	1039	both	linked
0d8b2b92-469f-4626-904a-bf417c5697a5_Basecall_1D_template	20333	LIB-RHK-1848	nanopore	Bacteroidetes	D_0__Bacteria;D_1__Bacteroidetes;D_2__Bacteroidia;D_3__Bacteroidales;D_4__Dysgonomonadaceae;D_5__Petrimonas;D_6__Petrimonas mucosa	lsu	1	508	1580	1072	18753	2485	5304	2819	905	both	linked
0de2da0a-8843-469b-887d-fc33ddd04324_Basecall_1D_template	5651	LIB-RHK-1848	nanopore	Bacteroidetes	D_0__Bacteria;D_1__Bacteroidetes;D_2__Bacteroidia;D_3__Bacteroidales;D_4__Rikenellaceae;D_5__Rikenellaceae RC9 gut group;D_6__uncultured prokaryote	ssu	1	558	1875	1317	3776	2479	4827	2348	604	both	linked
0dfa8463-1a78-4e64-90f2-e5f21a2edb6d_Basecall_1D_template	8140	LIB-RHK-1848	nanopore	Bacteroidetes	D_0__Bacteria;D_1__Bacteroidetes;D_2__Bacteroidia;D_3__Bacteroidales;D_4__Dysgonomonadaceae;D_5__anaerobic digester metagenome;D_6__anaerobic digester metagenome	lsu	1	2365	3388	1023	4752	4456	6829	2373	1068	both	linked
0ea7c6f8-ff20-4a3b-b3c0-0eb5d47e7b50_Basecall_1D_template	11994	LIB-RHK-1848	nanopore	Bacteroidetes	D_0__Bacteria;D_1__Bacteroidetes;D_2__Bacteroidia;D_3__Bacteroidales;D_4__Rikenellaceae;D_5__Rikenellaceae RC9 gut group;D_6__uncultured prokaryote	ssu	1	1244	2535	1291	9459	2956	5700	2744	421	both	linked
0faf64ea-f92e-4627-b795-7214ccd7097e_Basecall_1D_template	22058	LIB-RHK-1848	nanopore	Atribacteria	D_0__Bacteria;D_1__Atribacteria;D_2__Candidatus Atribacteria bacterium ADurb.Bin276;D_3__Candidatus Atribacteria bacterium ADurb.Bin276;D_4__Candidatus Atribacteria bacterium ADurb.Bin276;D_5__Candidatus Atribacteria bacterium ADurb.Bin276;D_6__Candidatus Atribacteria bacterium ADurb.Bin276	lsu	1	7976	9207	1231	12851	9749	12271	2522	542	both	linked
0fce49e5-28ab-4353-9988-7257a3a114c6_Basecall_1D_template	4897	LIB-RHK-1848	nanopore	Euryarchaeota	D_0__Archaea;D_1__Euryarchaeota;D_2__Methanomicrobia;D_3__Methanosarcinales;D_4__Methanosaetaceae;D_5__Methanosaeta;D_6__Methanosaeta concilii GP6	lsu	1	1319	2428	1109	2469	2878	4860	1982	450	both	linked
1018e2e4-e3b3-49b8-afe6-8914879317ad_Basecall_1D_template	7403	LIB-RHK-1848	nanopore	Bacteroidetes	D_0__Bacteria;D_1__Bacteroidetes;D_2__Bacteroidia;D_3__Bacteroidales;D_4__Dysgonomonadaceae;D_5__anaerobic digester metagenome;D_6__anaerobic digester metagenome	lsu	1	100	785	685	6618	1706	4560	2854	921	both	linked
1039579e-5494-41a9-9596-b81a5c3cce46	16667	LIB-RHK-1848	nanopore	Synergistetes	D_0__Bacteria;D_1__Synergistetes;D_2__Synergistia;D_3__Synergistales;D_4__Synergistaceae;D_5__Synergistetes bacterium ADurb.Bin155;D_6__Synergistetes bacterium ADurb.Bin155	lsu	1	9268	10588	1320	6079	10943	13922	2979	355	both	linked
105caf8e-03d6-4697-b3c6-114411e3a5b7	21948	LIB-RHK-1848	nanopore	Euryarchaeota	D_0__Archaea;D_1__Euryarchaeota;D_2__Methanomicrobia;D_3__Methanosarcinales;D_4__Methanosaetaceae;D_5__Methanosaeta;D_6__Methanosaeta concilii GP6	lsu	1	759	1962	1203	19986	2569	5060	2491	607	both	linked
10658c1c-a28f-4019-8685-65467ce5d801_Basecall_1D_template	6140	LIB-RHK-1848	nanopore	Firmicutes	D_0__Bacteria;D_1__Firmicutes;D_2__Clostridia;D_3__Clostridiales;D_4__Syntrophomonadaceae;D_5__uncultured;D_6__uncultured Bacillus sp.	ssu	1	3184	4574	1390	1566	4809	6084	1275	235	both	linked
10cdeb95-ddc0-40db-93f5-f2b392ad3fb3_Basecall_1D_template	6375	LIB-RHK-1848	nanopore	Bacteroidetes	D_0__Bacteria;D_1__Bacteroidetes;D_2__Bacteroidia;D_3__Bacteroidales;D_4__Dysgonomonadaceae;D_5__anaerobic digester metagenome;D_6__anaerobic digester metagenome	lsu	1	2957	4302	1345	2073	5145	5336	191	843	both	linked
11428362-20d3-4375-886d-7ae10bf33ca3_Basecall_1D_template	18400	LIB-RHK-1848	nanopore	Euryarchaeota	D_0__Archaea;D_1__Euryarchaeota;D_2__Methanomicrobia;D_3__Methanosarcinales;D_4__Methanosaetaceae;D_5__Methanosaeta;D_6__Methanosaeta concilii GP6	lsu	1	10	973	963	17427	1474	4270	2796	501	both	linked
1154e944-21db-4c3b-826b-8729dfd710f6_Basecall_1D_template	9912	LIB-RHK-1848	nanopore	Euryarchaeota	D_0__Archaea;D_1__Euryarchaeota;D_2__Thermococci;D_3__Methanofastidiosales;D_4__Methanofastidiosaceae;D_5__Candidatus Methanofastidiosum;D_6__Arc I group archaeon B03fssc0709_Meth_Bin005	ssu	1	5759	6994	1235	2918	NA	NA	NA	NA	ssu	unlinked
1227ff43-8227-4e0d-a39c-60b52e55fc0e_Basecall_1D_template	5946	LIB-RHK-1848	nanopore	Firmicutes	D_0__Bacteria;D_1__Firmicutes;D_2__Clostridia;D_3__Clostridiales;D_4__DTU014;D_5__anaerobic digester metagenome;D_6__anaerobic digester metagenome	lsu	1	23	545	522	5401	849	3450	2601	304	both	linked
12804b54-5c7f-4c51-b94d-6dccea059544_Basecall_1D_template	2947	LIB-RHK-1848	nanopore	Firmicutes	D_0__Bacteria;D_1__Firmicutes;D_2__Clostridia;D_3__Clostridiales;D_4__DTU014;D_5__uncultured bacterium BD_contig00459;D_6__uncultured bacterium BD_contig00459	lsu	1	125	445	320	2502	980	2771	1791	535	both	linked
12bb67aa-d227-4308-86bc-e9942668b63d_Basecall_1D_template	5801	LIB-RHK-1848	nanopore	Firmicutes	D_0__Bacteria;D_1__Firmicutes;D_2__Clostridia;D_3__Clostridiales;D_4__DTU014;D_5__anaerobic digester metagenome;D_6__anaerobic digester metagenome	lsu	1	325	1641	1316	4160	2354	5112	2758	713	both	linked
12e01929-c550-4a98-b91c-321dcfe92e8f	5432	LIB-RHK-1848	nanopore	Euryarchaeota	D_0__Archaea;D_1__Euryarchaeota;D_2__Methanomicrobia;D_3__Methanosarcinales;D_4__Methanosaetaceae;D_5__Methanosaeta;D_6__Methanosaeta concilii GP6	lsu	1	889	2159	1270	3273	2710	5002	2292	551	both	linked
12ede8ae-e685-46a4-a7ea-3f996b99dcff	14796	LIB-RHK-1848	nanopore	Proteobacteria	D_0__Bacteria;D_1__Proteobacteria;D_2__Deltaproteobacteria;D_3__Deltaproteobacteria Incertae Sedis;D_4__Syntrophorhabdaceae;D_5__Syntrophorhabdus;D_6__Deltaproteobacteria bacterium ADurb.Bin135	lsu	1	2399	3761	1362	11035	4419	7114	2695	658	both	linked
130bc7ad-704d-4d4d-b0dc-e7ea61d6a6f0_Basecall_1D_template	7610	LIB-RHK-1848	nanopore	Bacteroidetes	D_0__Bacteria;D_1__Bacteroidetes;D_2__Bacteroidia;D_3__Bacteroidales;D_4__Dysgonomonadaceae;D_5__anaerobic digester metagenome;D_6__anaerobic digester metagenome	lsu	1	335	1339	1004	6271	2412	5031	2619	1073	both	linked
13caa4e7-103f-4145-b7ef-48259bed186d_Basecall_1D_template	5421	LIB-RHK-1848	nanopore	Firmicutes	D_0__Bacteria;D_1__Firmicutes;D_2__Clostridia;D_3__Clostridiales;D_4__Gracilibacteraceae;D_5__Gracilibacter;D_6__Gracilibacter sp. BRH_c7a	lsu	1	87	758	671	4663	1588	4779	3191	830	both	linked
13eba9da-b146-408b-8156-e3e5f43299b0_Basecall_1D_template	10011	LIB-RHK-1848	nanopore	Bacteroidetes	D_0__Bacteria;D_1__Bacteroidetes;D_2__Bacteroidia;D_3__Bacteroidales;D_4__Dysgonomonadaceae;D_5__anaerobic digester metagenome;D_6__anaerobic digester metagenome	lsu	1	923	2274	1351	7737	3367	6039	2672	1093	both	linked
14504a37-3b99-414a-8bf9-3c16cfa95d63_Basecall_1D_template	7567	LIB-RHK-1848	nanopore	Bacteroidetes	D_0__Bacteria;D_1__Bacteroidetes;D_2__Bacteroidia;D_3__Bacteroidales;D_4__Dysgonomonadaceae;D_5__Petrimonas;D_6__Petrimonas mucosa	lsu	1	2111	3110	999	4457	4099	6385	2286	989	both	linked
149bb8aa-e502-46a1-9bfc-632c0cdc1605_Basecall_1D_template	20108	LIB-RHK-1848	nanopore	Bacteroidetes	D_0__Bacteria;D_1__Bacteroidetes;D_2__Bacteroidia;D_3__Bacteroidales;D_4__Dysgonomonadaceae;D_5__anaerobic digester metagenome;D_6__anaerobic digester metagenome	lsu	1	12906	13770	864	6338	14668	17201	2533	898	both	linked
14f63072-1bf7-4339-9d54-3321a05823cc_Basecall_1D_template	19552	LIB-RHK-1848	nanopore	Euryarchaeota	D_0__Archaea;D_1__Euryarchaeota;D_2__Methanomicrobia;D_3__Methanosarcinales;D_4__Methanosaetaceae;D_5__Methanosaeta;D_6__Methanosaeta concilii GP6	lsu	1	3895	5061	1166	14491	5565	8324	2759	504	both	linked
15209fe9-26b3-408c-8098-ef1ea9182261_Basecall_1D_template	5073	LIB-RHK-1848	nanopore	Armatimonadetes	D_0__Bacteria;D_1__Armatimonadetes;D_2__uncultured;D_3__uncultured bacterium SJA-176;D_4__uncultured bacterium SJA-176;D_5__uncultured bacterium SJA-176;D_6__uncultured bacterium SJA-176	ssu	1	213	1290	1077	3783	2130	4894	2764	840	both	linked
152a897c-8d7d-425b-b3db-996e48da814d_Basecall_1D_template	2290	LIB-RHK-1848	nanopore	Bacteroidetes	D_0__Bacteria;D_1__Bacteroidetes;D_2__Bacteroidia;D_3__Bacteroidales;D_4__Dysgonomonadaceae;D_5__anaerobic digester metagenome;D_6__anaerobic digester metagenome	lsu	1	100	462	362	1828	1515	1852	337	1053	both	linked
155c4209-592a-418e-ad09-97d4eb8482a3_Basecall_1D_template	2215	LIB-RHK-1848	nanopore	Bacteroidetes	D_0__Bacteria;D_1__Bacteroidetes;D_2__Bacteroidia;D_3__Bacteroidales;D_4__Dysgonomonadaceae;D_5__anaerobic digester metagenome;D_6__anaerobic digester metagenome	lsu	1	129	474	345	1741	1379	2213	834	905	both	linked
155e6508-48d4-4063-b64d-82dabdbfc518_Basecall_1D_template	7973	LIB-RHK-1848	nanopore	Bacteroidetes	D_0__Bacteria;D_1__Bacteroidetes;D_2__Bacteroidia;D_3__Bacteroidales;D_4__Dysgonomonadaceae;D_5__anaerobic digester metagenome;D_6__anaerobic digester metagenome	lsu	1	662	1861	1199	6112	2701	5530	2829	840	both	linked
155f62f8-1bd3-413b-bbac-0a8e2adfff32_Basecall_1D_template	19944	LIB-RHK-1848	nanopore	Bacteroidetes	D_0__Bacteria;D_1__Bacteroidetes;D_2__Bacteroidia;D_3__Bacteroidales;D_4__Rikenellaceae;D_5__Rikenellaceae RC9 gut group;D_6__uncultured prokaryote	ssu	1	440	1419	979	18525	11744	14200	2456	10325	both	unlinked
15a81050-9485-4679-b4fb-4a97b541d2b8_Basecall_1D_template	8337	LIB-RHK-1848	nanopore	Atribacteria	D_0__Bacteria;D_1__Atribacteria;D_2__anaerobic digester metagenome;D_3__anaerobic digester metagenome;D_4__anaerobic digester metagenome;D_5__anaerobic digester metagenome;D_6__anaerobic digester metagenome	lsu	1	2928	4236	1308	4101	4810	7273	2463	574	both	linked
166e1662-dd89-483b-bcb1-8b2cf6618a6e_Basecall_1D_template	19946	LIB-RHK-1848	nanopore	Euryarchaeota	D_0__Archaea;D_1__Euryarchaeota;D_2__Thermococci;D_3__Methanofastidiosales;D_4__Methanofastidiosaceae;D_5__Candidatus Methanofastidiosum;D_6__Euryarchaeota archaeon ADurb.Bin023	lsu	1	60	509	449	19437	895	3792	2897	386	both	linked
17902180-eaf2-4d6f-88f5-a7fb35d7da02_Basecall_1D_template	4575	LIB-RHK-1848	nanopore	Bacteroidetes	D_0__Bacteria;D_1__Bacteroidetes;D_2__Bacteroidia;D_3__Bacteroidales;D_4__Rikenellaceae;D_5__Rikenellaceae RC9 gut group;D_6__uncultured prokaryote	ssu	1	1900	2911	1011	1664	3462	4392	930	551	both	linked
18324fd1-b226-46a7-8c51-c260bd5a7811_Basecall_1D_template	7533	LIB-RHK-1848	nanopore	Firmicutes	D_0__Bacteria;D_1__Firmicutes;D_2__Clostridia;D_3__Clostridiales;D_4__Family XI;D_5__Tepidimicrobium;D_6__Clostridiales bacterium mt11	lsu	1	23	660	637	6873	1135	3922	2787	475	both	linked
186ad2e3-ce15-4596-98f5-91a88ea77103_Basecall_1D_template	4743	LIB-RHK-1848	nanopore	Armatimonadetes	D_0__Bacteria;D_1__Armatimonadetes;D_2__uncultured;D_3__uncultured bacterium SJA-176;D_4__uncultured bacterium SJA-176;D_5__uncultured bacterium SJA-176;D_6__uncultured bacterium SJA-176	ssu	1	1591	2848	1257	1895	3651	4705	1054	803	both	linked
18b664a5-7675-4c5a-b2c2-a859afbc57d3_Basecall_1D_template	11976	LIB-RHK-1848	nanopore	Euryarchaeota	D_0__Archaea;D_1__Euryarchaeota;D_2__Methanomicrobia;D_3__Methanosarcinales;D_4__Methanosaetaceae;D_5__Methanosaeta;D_6__Methanosaeta concilii GP6	lsu	1	834	1773	939	10203	2248	4987	2739	475	both	linked
18dccc9e-a257-4bb9-bb89-a18862b33eba	13701	LIB-RHK-1848	nanopore	Bacteroidetes	D_0__Bacteria;D_1__Bacteroidetes;D_2__Bacteroidia;D_3__Bacteroidales;D_4__Dysgonomonadaceae;D_5__anaerobic digester metagenome;D_6__anaerobic digester metagenome	lsu	1	5770	6741	971	6960	7577	10021	2444	836	both	linked
1910662e-5c1a-4407-a2c1-ff8890e92dd6_Basecall_1D_template	26415	LIB-RHK-1848	nanopore	Bacteroidetes	D_0__Bacteria;D_1__Bacteroidetes;D_2__Bacteroidia;D_3__Bacteroidales;D_4__Dysgonomonadaceae;D_5__Fermentimonas;D_6__Fermentimonas caenicola	lsu	1	16425	17740	1315	8675	18859	21448	2589	1119	both	linked
19698d04-4f79-40f9-b966-40ed83e17765_Basecall_1D_template	20674	LIB-RHK-1848	nanopore	Synergistetes	D_0__Bacteria;D_1__Synergistetes;D_2__Synergistia;D_3__Synergistales;D_4__Synergistaceae;D_5__Synergistetes bacterium ADurb.Bin155;D_6__Synergistetes bacterium ADurb.Bin155	lsu	1	15668	16994	1326	3680	17440	20124	2684	446	both	linked
197de69c-da5e-486e-88c6-ab53fc4006e7_Basecall_1D_template	4613	LIB-RHK-1848	nanopore	Bacteroidetes	D_0__Bacteria;D_1__Bacteroidetes;D_2__Bacteroidia;D_3__Bacteroidales;D_4__Rikenellaceae;D_5__Rikenellaceae RC9 gut group;D_6__uncultured prokaryote	ssu	1	693	1697	1004	2916	2100	4580	2480	403	both	linked
198bca81-e490-4282-aad3-a7fdd6279a8a_Basecall_1D_template	3503	LIB-RHK-1848	nanopore	Bacteroidetes	D_0__Bacteria;D_1__Bacteroidetes;D_2__Bacteroidia;D_3__Bacteroidales;D_4__Dysgonomonadaceae;D_5__anaerobic digester metagenome;D_6__anaerobic digester metagenome	lsu	1	206	1498	1292	2005	2618	3272	654	1120	both	linked
1a775846-4d37-4126-a619-4e4d18473c91	10903	LIB-RHK-1848	nanopore	Bacteroidetes	D_0__Bacteria;D_1__Bacteroidetes;D_2__Bacteroidia;D_3__Flavobacteriales;D_4__Bacteroidetes bacterium ADurb.Bin041;D_5__Bacteroidetes bacterium ADurb.Bin041;D_6__Bacteroidetes bacterium ADurb.Bin041	lsu	1	8706	10042	1336	861	10596	10819	223	554	both	linked
1ad0302c-1307-48a2-9439-e6487a216ea2	8289	LIB-RHK-1848	nanopore	Firmicutes	D_0__Bacteria;D_1__Firmicutes;D_2__Clostridia;D_3__Thermoanaerobacterales;D_4__uncultured;D_5__anaerobic digester metagenome;D_6__anaerobic digester metagenome	lsu	1	31	1479	1448	6810	1766	4294	2528	287	both	linked
1ae3b5bb-7b85-4006-b66a-a4efc28bab86_Basecall_1D_template	5514	LIB-RHK-1848	nanopore	Firmicutes	D_0__Bacteria;D_1__Firmicutes;D_2__Clostridia;D_3__MBA03;D_4__anaerobic digester metagenome;D_5__anaerobic digester metagenome;D_6__anaerobic digester metagenome	ssu	1	805	1955	1150	3559	2358	4989	2631	403	both	linked
1b2b56e1-735b-488a-9369-d600e334724f_Basecall_1D_template	4823	LIB-RHK-1848	nanopore	Bacteroidetes	D_0__Bacteria;D_1__Bacteroidetes;D_2__Bacteroidia;D_3__Bacteroidales;D_4__Rikenellaceae;D_5__Rikenellaceae RC9 gut group;D_6__uncultured prokaryote	ssu	1	373	1661	1288	3162	2073	4572	2499	412	both	linked
1b2c77cf-42ba-4c8b-a8cc-fbfcdd3fddf0	3147	LIB-RHK-1848	nanopore	Firmicutes	D_0__Bacteria;D_1__Firmicutes;D_2__Clostridia;D_3__DTU014;D_4__uncultured Clostridiales bacterium;D_5__uncultured Clostridiales bacterium;D_6__uncultured Clostridiales bacterium	ssu	1	777	2073	1296	1074	2624	3011	387	551	both	linked
1bef87da-ff6f-454f-9880-4a07d5a39678_Basecall_1D_template	7140	LIB-RHK-1848	nanopore	Bacteroidetes	D_0__Bacteria;D_1__Bacteroidetes;D_2__Bacteroidia;D_3__Bacteroidales;D_4__Dysgonomonadaceae;D_5__Petrimonas;D_6__Petrimonas mucosa	lsu	1	3513	4498	985	2642	5480	6303	823	982	both	linked
1c20cb61-838c-493f-84c9-6054c58942db_Basecall_1D_template	15853	LIB-RHK-1848	nanopore	Synergistetes	D_0__Bacteria;D_1__Synergistetes;D_2__Synergistia;D_3__Synergistales;D_4__Synergistaceae;D_5__Synergistetes bacterium ADurb.Bin155;D_6__Synergistetes bacterium ADurb.Bin155	lsu	1	7870	9152	1282	6701	9478	12490	3012	326	both	linked
1c4d08d3-f8cf-41da-8028-ad8b8bb419b4	11716	LIB-RHK-1848	nanopore	Bacteroidetes	D_0__Bacteria;D_1__Bacteroidetes;D_2__Bacteroidia;D_3__Bacteroidales;D_4__Dysgonomonadaceae;D_5__anaerobic digester metagenome;D_6__anaerobic digester metagenome	lsu	1	7786	9098	1312	2618	10008	11361	1353	910	both	linked
1c8b9be6-0b3d-4109-9e18-3883f9f65e0e_Basecall_1D_template	20034	LIB-RHK-1848	nanopore	Bacteroidetes	D_0__Bacteria;D_1__Bacteroidetes;D_2__Bacteroidia;D_3__Bacteroidales;D_4__Dysgonomonadaceae;D_5__anaerobic digester metagenome;D_6__anaerobic digester metagenome	lsu	1	7629	8606	977	11428	9546	12161	2615	940	both	linked
1c9bbb62-6ef7-445c-83ea-ab9b69b80cf4_Basecall_1D_template	7058	LIB-RHK-1848	nanopore	Firmicutes	D_0__Bacteria;D_1__Firmicutes;D_2__Clostridia;D_3__Clostridiales;D_4__Ruminococcaceae;D_5__uncultured;D_6__Bacteroidetes bacterium ADurb.BinA104	lsu	1	832	1712	880	5346	2363	5270	2907	651	both	linked
1cb66c8b-73dd-4015-8b05-92105c9316ce_Basecall_1D_template	3804	LIB-RHK-1848	nanopore	Firmicutes	D_0__Bacteria;D_1__Firmicutes;D_2__Clostridia;D_3__MBA03;D_4__anaerobic digester metagenome;D_5__anaerobic digester metagenome;D_6__anaerobic digester metagenome	ssu	1	1548	2844	1296	960	3356	3699	343	512	both	linked
1cd70ad0-4ce4-455a-9b48-8c45a3b35e40_Basecall_1D_template	10894	LIB-RHK-1848	nanopore	Bacteroidetes	D_0__Bacteria;D_1__Bacteroidetes;D_2__Bacteroidia;D_3__Bacteroidales;D_4__Dysgonomonadaceae;D_5__anaerobic digester metagenome;D_6__anaerobic digester metagenome	lsu	1	7204	8299	1095	2595	9334	10300	966	1035	both	linked
1cee6df7-5432-418e-945f-0bd2700c5c81_Basecall_1D_template	3040	LIB-RHK-1848	nanopore	Firmicutes	D_0__Bacteria;D_1__Firmicutes;D_2__Clostridia;D_3__MBA03;D_4__anaerobic digester metagenome;D_5__anaerobic digester metagenome;D_6__anaerobic digester metagenome	ssu	1	959	2178	1219	862	2752	2952	200	574	both	linked
1cef95c5-28c7-44b2-91d3-1767361064e2	12116	LIB-RHK-1848	nanopore	Firmicutes	D_0__Bacteria;D_1__Firmicutes;D_2__Clostridia;D_3__Clostridiales;D_4__Syntrophomonadaceae;D_5__uncultured;D_6__uncultured Bacillus sp.	ssu	1	3660	4835	1175	7281	5234	7629	2395	399	both	linked
1cf0ad8c-7047-48c2-8f83-7b1914a6612c_Basecall_1D_template	5586	LIB-RHK-1848	nanopore	Cloacimonetes	D_0__Bacteria;D_1__Cloacimonetes;D_2__Cloacimonadia;D_3__Cloacimonadales;D_4__Cloacimonadaceae;D_5__Candidatus Cloacimonas;D_6__anaerobic digester metagenome	lsu	1	52	659	607	4927	1155	3779	2624	496	both	linked
1cf72ac4-5602-4708-827d-09f773b53154_Basecall_1D_template	7927	LIB-RHK-1848	nanopore	Firmicutes	D_0__Bacteria;D_1__Firmicutes;D_2__Clostridia;D_3__MBA03;D_4__anaerobic digester metagenome;D_5__anaerobic digester metagenome;D_6__anaerobic digester metagenome	ssu	1	3597	4804	1207	3123	5046	7788	2742	242	both	linked
1d6f444c-26d1-4064-a43e-b3b310cc9f08	7578	LIB-RHK-1848	nanopore	Bacteroidetes	D_0__Bacteria;D_1__Bacteroidetes;D_2__Bacteroidia;D_3__Bacteroidales;D_4__Dysgonomonadaceae;D_5__anaerobic digester metagenome;D_6__anaerobic digester metagenome	lsu	1	5015	5662	647	1916	6517	7568	1051	855	both	linked
1d98835d-1e79-4f47-857f-edd6237829b9_Basecall_1D_template	8426	LIB-RHK-1848	nanopore	Synergistetes	D_0__Bacteria;D_1__Synergistetes;D_2__Synergistia;D_3__Synergistales;D_4__Synergistaceae;D_5__Acetomicrobium;D_6__anaerobic digester metagenome	ssu	1	5937	7190	1253	1236	7562	8240	678	372	both	linked
1da1d93d-26cb-4ddf-9632-0ce6dceb9e12_Basecall_1D_template	13028	LIB-RHK-1848	nanopore	Atribacteria	D_0__Bacteria;D_1__Atribacteria;D_2__Candidatus Atribacteria bacterium ADurb.Bin276;D_3__Candidatus Atribacteria bacterium ADurb.Bin276;D_4__Candidatus Atribacteria bacterium ADurb.Bin276;D_5__Candidatus Atribacteria bacterium ADurb.Bin276;D_6__Candidatus Atribacteria bacterium ADurb.Bin276	lsu	1	96	1029	933	11999	1657	4736	3079	628	both	linked
1deb45e2-d738-4e5f-a551-13ad5ad5a6b7_Basecall_1D_template	4509	LIB-RHK-1848	nanopore	Bacteroidetes	D_0__Bacteria;D_1__Bacteroidetes;D_2__Bacteroidia;D_3__Bacteroidales;D_4__Rikenellaceae;D_5__Rikenellaceae RC9 gut group;D_6__uncultured prokaryote	ssu	1	1151	2473	1322	2036	NA	NA	NA	NA	ssu	unlinked
1e2dc271-19d1-4dac-b361-9492148ac28a_Basecall_1D_template	18001	LIB-RHK-1848	nanopore	Bacteroidetes	D_0__Bacteria;D_1__Bacteroidetes;D_2__Bacteroidia;D_3__Bacteroidales;D_4__Dysgonomonadaceae;D_5__Petrimonas;D_6__Petrimonas mucosa	lsu	1	7951	9272	1321	8729	10120	12949	2829	848	both	linked
1e50ef19-2c87-430a-9801-8644c432c7a9_Basecall_1D_template	4968	LIB-RHK-1848	nanopore	Euryarchaeota	D_0__Archaea;D_1__Euryarchaeota;D_2__Methanomicrobia;D_3__Methanosarcinales;D_4__Methanosaetaceae;D_5__Methanosaeta;D_6__Methanosaeta concilii GP6	lsu	1	62	465	403	4503	940	3645	2705	475	both	linked
1ec84996-57b2-4bd8-99f6-6bec537911db_Basecall_1D_template	19790	LIB-RHK-1848	nanopore	Synergistetes	D_0__Bacteria;D_1__Synergistetes;D_2__Synergistia;D_3__Synergistales;D_4__Synergistaceae;D_5__JGI-0000079-D21;D_6__terrestrial metagenome	ssu	1	17702	18915	1213	875	19378	19760	382	463	both	linked
1ef416b3-1a70-41a8-accd-a2794b1cd16b_Basecall_1D_template	8247	LIB-RHK-1848	nanopore	Bacteroidetes	D_0__Bacteria;D_1__Bacteroidetes;D_2__Bacteroidia;D_3__Bacteroidales;D_4__Rikenellaceae;D_5__Rikenellaceae RC9 gut group;D_6__uncultured prokaryote	ssu	1	6221	7219	998	1028	7777	8089	312	558	both	linked
1f40d915-abf4-44a1-a793-8877906f381a_Basecall_1D_template	4670	LIB-RHK-1848	nanopore	Bacteroidetes	D_0__Bacteria;D_1__Bacteroidetes;D_2__Bacteroidia;D_3__Bacteroidales;D_4__Dysgonomonadaceae;D_5__anaerobic digester metagenome;D_6__anaerobic digester metagenome	lsu	1	166	859	693	3811	1760	4269	2509	901	both	linked
20026051-3559-43e2-80db-234d43762e98_Basecall_1D_template	8632	LIB-RHK-1848	nanopore	Bacteroidetes	D_0__Bacteria;D_1__Bacteroidetes;D_2__Bacteroidia;D_3__Bacteroidales;D_4__Dysgonomonadaceae;D_5__Petrimonas;D_6__Petrimonas mucosa	lsu	1	4253	5330	1077	3302	6343	8114	1771	1013	both	linked
209659bc-8e17-47b5-9aab-efde1db37cfb_Basecall_1D_template	16591	LIB-RHK-1848	nanopore	Firmicutes	D_0__Bacteria;D_1__Firmicutes;D_2__Clostridia;D_3__D8A-2;D_4__uncultured Thermoanaerobacterales bacterium;D_5__uncultured Thermoanaerobacterales bacterium;D_6__uncultured Thermoanaerobacterales bacterium	ssu	1	2885	4210	1325	12381	4710	6701	1991	500	both	linked
209b3653-f237-422c-b8b1-ba49a2d45da6_Basecall_1D_template	12443	LIB-RHK-1848	nanopore	Actinobacteria	D_0__Bacteria;D_1__Actinobacteria;D_2__WCHB1-81;D_3__Actinobacteria bacterium RBG_19FT_COMBO_36_27;D_4__Actinobacteria bacterium RBG_19FT_COMBO_36_27;D_5__Actinobacteria bacterium RBG_19FT_COMBO_36_27;D_6__Actinobacteria bacterium RBG_19FT_COMBO_36_27	ssu	1	6575	7848	1273	4595	8383	11039	2656	535	both	linked
20c71cb7-61ad-4e34-9164-872f6f5770c0	17265	LIB-RHK-1848	nanopore	Synergistetes	D_0__Bacteria;D_1__Synergistetes;D_2__Synergistia;D_3__Synergistales;D_4__Synergistaceae;D_5__Acetomicrobium;D_6__anaerobic digester metagenome	ssu	1	8085	9157	1072	8108	9469	12302	2833	312	both	linked
20d48f46-f1e6-460e-8a1d-49678c2f8267_Basecall_1D_template	4859	LIB-RHK-1848	nanopore	Firmicutes	D_0__Bacteria;D_1__Firmicutes;D_2__Clostridia;D_3__Thermoanaerobacterales;D_4__uncultured;D_5__anaerobic digester metagenome;D_6__anaerobic digester metagenome	lsu	1	763	1731	968	3128	2343	4832	2489	612	both	linked
20f288b3-0eda-49aa-9991-d2a8214d711f	9846	LIB-RHK-1848	nanopore	Bacteroidetes	D_0__Bacteria;D_1__Bacteroidetes;D_2__Bacteroidia;D_3__Bacteroidales;D_4__Dysgonomonadaceae;D_5__anaerobic digester metagenome;D_6__anaerobic digester metagenome	lsu	1	6322	7319	997	2527	8229	9352	1123	910	both	linked
20f3c874-500a-4e53-991b-a2eb827f2c3f_Basecall_1D_template	5369	LIB-RHK-1848	nanopore	Synergistetes	D_0__Bacteria;D_1__Synergistetes;D_2__Synergistia;D_3__Synergistales;D_4__Synergistaceae;D_5__Synergistetes bacterium ADurb.Bin155;D_6__Synergistetes bacterium ADurb.Bin155	lsu	1	46	866	820	4503	1358	4326	2968	492	both	linked
210f7885-82fe-4568-925d-706fe1ab4954	10189	LIB-RHK-1848	nanopore	Bacteroidetes	D_0__Bacteria;D_1__Bacteroidetes;D_2__Bacteroidia;D_3__Bacteroidales;D_4__Dysgonomonadaceae;D_5__anaerobic digester metagenome;D_6__anaerobic digester metagenome	lsu	1	2387	3264	877	6925	4349	6755	2406	1085	both	linked
2177d8c8-cfed-4146-a7f7-a9e08abd0ea3_Basecall_1D_template	6192	LIB-RHK-1848	nanopore	Bacteroidetes	D_0__Bacteria;D_1__Bacteroidetes;D_2__Bacteroidia;D_3__Bacteroidales;D_4__Dysgonomonadaceae;D_5__anaerobic digester metagenome;D_6__anaerobic digester metagenome	lsu	1	659	1663	1004	4529	2593	5183	2590	930	both	linked
21b906c2-d0be-4bcb-8a5a-b87a998eb3af_Basecall_1D_template	5966	LIB-RHK-1848	nanopore	Bacteroidetes	D_0__Bacteria;D_1__Bacteroidetes;D_2__Bacteroidia;D_3__Bacteroidales;D_4__Dysgonomonadaceae;D_5__Petrimonas;D_6__Petrimonas mucosa	lsu	1	33	468	435	5498	1477	4029	2552	1009	both	linked
21fbd439-d38e-47de-9a9a-9a624d94b4ff_Basecall_1D_template	21532	LIB-RHK-1848	nanopore	Synergistetes	D_0__Bacteria;D_1__Synergistetes;D_2__Synergistia;D_3__Synergistales;D_4__Synergistaceae;D_5__JGI-0000079-D21;D_6__terrestrial metagenome	ssu	1	4509	5580	1071	15952	5749	8281	2532	169	both	linked
21fbf6f6-4bec-4cc5-8848-7a88e994ecdf_Basecall_1D_template	15426	LIB-RHK-1848	nanopore	Firmicutes	D_0__Bacteria;D_1__Firmicutes;D_2__Clostridia;D_3__Clostridiales;D_4__Ruminococcaceae;D_5__uncultured;D_6__Clostridiales bacterium canine oral taxon 217	ssu	1	10491	11719	1228	3707	12192	14863	2671	473	both	linked
223ddd7d-4087-484d-ad63-77bac1ba7c4d	5276	LIB-RHK-1848	nanopore	Bacteroidetes	D_0__Bacteria;D_1__Bacteroidetes;D_2__Bacteroidia;D_3__Bacteroidales;D_4__Dysgonomonadaceae;D_5__Proteiniphilum;D_6__anaerobic digester metagenome	ssu	1	1111	2132	1021	3144	3152	3498	346	1020	both	linked
22a4c00e-43ae-4410-90db-fee06b9f7563	5657	LIB-RHK-1848	nanopore	Euryarchaeota	D_0__Archaea;D_1__Euryarchaeota;D_2__Methanomicrobia;D_3__Methanosarcinales;D_4__Methanosaetaceae;D_5__Methanosaeta;D_6__Methanosaeta concilii GP6	lsu	1	3164	4460	1296	1197	4925	5566	641	465	both	linked
22a74d25-1250-4af3-9b8d-450f1ade1289	16398	LIB-RHK-1848	nanopore	Bacteroidetes	D_0__Bacteria;D_1__Bacteroidetes;D_2__Bacteroidia;D_3__Bacteroidales;D_4__Dysgonomonadaceae;D_5__Petrimonas;D_6__Petrimonas mucosa	lsu	1	12787	13907	1120	2491	14748	16101	1353	841	both	linked
22dfcc24-e1a6-42f4-848f-a469c7ecb16f_Basecall_1D_template	3146	LIB-RHK-1848	nanopore	Atribacteria	D_0__Bacteria;D_1__Atribacteria;D_2__Candidatus Atribacteria bacterium ADurb.Bin276;D_3__Candidatus Atribacteria bacterium ADurb.Bin276;D_4__Candidatus Atribacteria bacterium ADurb.Bin276;D_5__Candidatus Atribacteria bacterium ADurb.Bin276;D_6__Candidatus Atribacteria bacterium ADurb.Bin276	lsu	1	71	896	825	2250	1549	3051	1502	653	both	linked
23617448-6ece-4559-8d38-a0f7197e5740_Basecall_1D_template	9994	LIB-RHK-1848	nanopore	Bacteroidetes	D_0__Bacteria;D_1__Bacteroidetes;D_2__Bacteroidia;D_3__Bacteroidales;D_4__Dysgonomonadaceae;D_5__Fermentimonas;D_6__Fermentimonas caenicola	ssu	1	7541	8051	510	1943	9161	9464	303	1110	both	linked
243d019a-99f9-4148-b650-f7e602839917_Basecall_1D_template	15666	LIB-RHK-1848	nanopore	Atribacteria	D_0__Bacteria;D_1__Atribacteria;D_2__Candidatus Atribacteria bacterium ADurb.Bin276;D_3__Candidatus Atribacteria bacterium ADurb.Bin276;D_4__Candidatus Atribacteria bacterium ADurb.Bin276;D_5__Candidatus Atribacteria bacterium ADurb.Bin276;D_6__Candidatus Atribacteria bacterium ADurb.Bin276	lsu	1	6422	7416	994	8250	8068	10760	2692	652	both	linked
249fe8a7-1ca2-4d86-9055-739d7efac383_Basecall_1D_template	7406	LIB-RHK-1848	nanopore	Bacteroidetes	D_0__Bacteria;D_1__Bacteroidetes;D_2__Bacteroidia;D_3__Bacteroidales;D_4__Salinivirgaceae;D_5__Bacteroidetes bacterium ADurb.BinA104;D_6__Bacteroidetes bacterium ADurb.BinA104	lsu	1	4700	5800	1100	1606	6222	7066	844	422	both	linked
253f7ae5-836b-49a2-a19c-538d987ef64d	3012	LIB-RHK-1848	nanopore	Firmicutes	D_0__Bacteria;D_1__Firmicutes;D_2__Clostridia;D_3__Clostridiales;D_4__DTU010;D_5__Peptococcaceae bacterium 1109;D_6__Peptococcaceae bacterium 1109	lsu	1	47	1445	1398	1567	1842	3003	1161	397	both	linked
258abeed-98b9-4d6b-a956-0a8d7fbb1755_Basecall_1D_template	11695	LIB-RHK-1848	nanopore	Bacteroidetes	D_0__Bacteria;D_1__Bacteroidetes;D_2__Bacteroidia;D_3__Bacteroidales;D_4__Dysgonomonadaceae;D_5__Petrimonas;D_6__Petrimonas mucosa	lsu	1	8925	10030	1105	1665	10998	11630	632	968	both	linked
25c2d64b-a928-4c2d-b9f2-0714b5a81cff_Basecall_1D_template	8934	LIB-RHK-1848	nanopore	Firmicutes	D_0__Bacteria;D_1__Firmicutes;D_2__Clostridia;D_3__Clostridiales;D_4__Caldicoprobacteraceae;D_5__Caldicoprobacter;D_6__uncultured Bacteroidetes bacterium	ssu	1	1287	3065	1778	5869	3819	6265	2446	754	both	linked
25d8a2b7-2531-417f-b1df-edbb136ab241_Basecall_1D_template	6736	LIB-RHK-1848	nanopore	Firmicutes	D_0__Bacteria;D_1__Firmicutes;D_2__Clostridia;D_3__Clostridiales;D_4__Syntrophomonadaceae;D_5__Syntrophomas;D_6__anaerobic digester metagenome	lsu	1	3264	3848	584	2888	4393	6706	2313	545	both	linked
25e42afb-8cb6-4447-b331-48bf5bd1a3f2_Basecall_1D_template	25646	LIB-RHK-1848	nanopore	Euryarchaeota	D_0__Archaea;D_1__Euryarchaeota;D_2__Methanomicrobia;D_3__Methanosarcinales;D_4__Methanosaetaceae;D_5__Methanosaeta;D_6__Methanosaeta concilii GP6	lsu	1	2646	3863	1217	21783	4500	6845	2345	637	both	linked
266b53c1-ffcf-4ed7-8c4c-3d89095f83c7_Basecall_1D_template	14375	LIB-RHK-1848	nanopore	Bacteroidetes	D_0__Bacteria;D_1__Bacteroidetes;D_2__Bacteroidia;D_3__Bacteroidales;D_4__Dysgonomonadaceae;D_5__Proteiniphilum;D_6__anaerobic digester metagenome	ssu	1	11672	12284	612	2091	13310	13643	333	1026	both	linked
26917170-7861-4100-b8cc-da22183d79ab_Basecall_1D_template	5382	LIB-RHK-1848	nanopore	Bacteroidetes	D_0__Bacteria;D_1__Bacteroidetes;D_2__Bacteroidia;D_3__Bacteroidales;D_4__Rikenellaceae;D_5__Rikenellaceae RC9 gut group;D_6__uncultured prokaryote	ssu	1	1969	3039	1070	2343	NA	NA	NA	NA	ssu	unlinked
26a1c0bb-165b-4c3b-8880-07085647050d_Basecall_1D_template	9817	LIB-RHK-1848	nanopore	Atribacteria	D_0__Bacteria;D_1__Atribacteria;D_2__Candidatus Atribacteria bacterium ADurb.Bin276;D_3__Candidatus Atribacteria bacterium ADurb.Bin276;D_4__Candidatus Atribacteria bacterium ADurb.Bin276;D_5__Candidatus Atribacteria bacterium ADurb.Bin276;D_6__Candidatus Atribacteria bacterium ADurb.Bin276	lsu	1	5046	6402	1356	3415	6926	9512	2586	524	both	linked
26b371e0-4497-4b1f-bee5-a32503929e6c	10749	LIB-RHK-1848	nanopore	Firmicutes	D_0__Bacteria;D_1__Firmicutes;D_2__Clostridia;D_3__Clostridiales;D_4__Gracilibacteraceae;D_5__Gracilibacter;D_6__Gracilibacter sp. BRH_c7a	lsu	1	48	417	369	10332	1500	4419	2919	1083	both	linked
26c302ec-d7b9-46a0-a18f-7bdabe670068_Basecall_1D_template	7262	LIB-RHK-1848	nanopore	Firmicutes	D_0__Bacteria;D_1__Firmicutes;D_2__Clostridia;D_3__Thermoanaerobacterales;D_4__Thermoanaerobacteraceae;D_5__uncultured;D_6__anaerobic digester metagenome	lsu	1	367	1642	1275	5620	2323	4501	2178	681	both	linked
26d009b2-1ca8-421b-8ea4-46e7aa9d8de0_Basecall_1D_template	11112	LIB-RHK-1848	nanopore	Firmicutes	D_0__Bacteria;D_1__Firmicutes;D_2__Clostridia;D_3__Clostridiales;D_4__Gracilibacteraceae;D_5__Gracilibacter;D_6__Gracilibacter sp. BRH_c7a	lsu	1	6070	7350	1280	3762	8377	11070	2693	1027	both	linked
27348b7d-1a7a-48a3-b271-a77ce4b9a10d_Basecall_1D_template	9542	LIB-RHK-1848	nanopore	Bacteroidetes	D_0__Bacteria;D_1__Bacteroidetes;D_2__Bacteroidia;D_3__Bacteroidales;D_4__Dysgonomonadaceae;D_5__Petrimonas;D_6__Petrimonas mucosa	lsu	1	2445	3758	1313	5784	4746	7020	2274	988	both	linked
2738dd19-5d72-4c83-980b-1ef91c10d42b_Basecall_1D_template	17464	LIB-RHK-1848	nanopore	Bacteroidetes	D_0__Bacteria;D_1__Bacteroidetes;D_2__Bacteroidia;D_3__Bacteroidales;D_4__Dysgonomonadaceae;D_5__Petrimonas;D_6__Petrimonas mucosa	lsu	1	10549	11862	1313	5602	12672	15075	2403	810	both	linked
2757d7bc-9de5-46da-a7e6-74c7b9bf1939_Basecall_1D_template	4244	LIB-RHK-1848	nanopore	Firmicutes	D_0__Bacteria;D_1__Firmicutes;D_2__Clostridia;D_3__MBA03;D_4__anaerobic digester metagenome;D_5__anaerobic digester metagenome;D_6__anaerobic digester metagenome	ssu	1	1072	2307	1235	1937	3041	3976	935	734	both	linked
276bcabd-971c-4933-87d1-3fdfec382375	21487	LIB-RHK-1848	nanopore	Bacteroidetes	D_0__Bacteria;D_1__Bacteroidetes;D_2__Bacteroidia;D_3__Bacteroidales;D_4__Rikenellaceae;D_5__Rikenellaceae RC9 gut group;D_6__uncultured prokaryote	ssu	1	11888	13231	1343	8256	13656	16181	2525	425	both	linked
27948a93-584d-4062-b41d-1b4c6ff405f5_Basecall_1D_template	2995	LIB-RHK-1848	nanopore	Firmicutes	D_0__Bacteria;D_1__Firmicutes;D_2__Clostridia;D_3__Clostridiales;D_4__DTU014;D_5__uncultured bacterium BD_contig00459;D_6__uncultured bacterium BD_contig00459	lsu	1	209	1118	909	1877	1987	2919	932	869	both	linked
2796056b-f225-42d5-b3bc-91b207ddb5cf_Basecall_1D_template	6575	LIB-RHK-1848	nanopore	Firmicutes	D_0__Bacteria;D_1__Firmicutes;D_2__Clostridia;D_3__Thermoanaerobacterales;D_4__uncultured;D_5__anaerobic digester metagenome;D_6__anaerobic digester metagenome	lsu	1	1509	2804	1295	3771	3108	5901	2793	304	both	linked
27c27db3-e6d6-4aac-913c-fba902cfba23	15832	LIB-RHK-1848	nanopore	Bacteroidetes	D_0__Bacteria;D_1__Bacteroidetes;D_2__Bacteroidia;D_3__Bacteroidales;D_4__Dysgonomonadaceae;D_5__anaerobic digester metagenome;D_6__anaerobic digester metagenome	lsu	1	591	1958	1367	13874	2866	5463	2597	908	both	linked
28452bf2-1cf7-4de6-8605-c7b75a1cdebe	23469	LIB-RHK-1848	nanopore	Synergistetes	D_0__Bacteria;D_1__Synergistetes;D_2__Synergistia;D_3__Synergistales;D_4__Synergistaceae;D_5__JGI-0000079-D21;D_6__terrestrial metagenome	ssu	1	3204	4555	1351	18914	4913	7373	2460	358	both	linked
28b17e96-348b-4cbb-9eb0-cf55a6359a22_Basecall_1D_template	22342	LIB-RHK-1848	nanopore	Bacteroidetes	D_0__Bacteria;D_1__Bacteroidetes;D_2__Bacteroidia;D_3__Bacteroidales;D_4__Dysgonomonadaceae;D_5__anaerobic digester metagenome;D_6__anaerobic digester metagenome	lsu	1	14857	15451	594	6891	16490	18851	2361	1039	both	linked
2a16a239-43db-4f0f-b8af-21da1bf1f2c7_Basecall_1D_template	22614	LIB-RHK-1848	nanopore	Firmicutes	D_0__Bacteria;D_1__Firmicutes;D_2__Clostridia;D_3__Clostridiales;D_4__Syntrophomonadaceae;D_5__Syntrophomas;D_6__Syntrophomonas sp. DTU018	lsu	1	12505	13597	1092	9017	14019	17065	3046	422	both	linked
2a391dad-1afe-42f0-afd7-ac2d72a697b4_Basecall_1D_template	5992	LIB-RHK-1848	nanopore	Bacteroidetes	D_0__Bacteria;D_1__Bacteroidetes;D_2__Bacteroidia;D_3__Flavobacteriales;D_4__Bacteroidetes bacterium ADurb.Bin041;D_5__Bacteroidetes bacterium ADurb.Bin041;D_6__Bacteroidetes bacterium ADurb.Bin041	lsu	1	1173	2246	1073	3746	3008	4708	1700	762	both	linked
2a3ab9c1-2982-4227-afe4-5f7fe0221be4_Basecall_1D_template	19099	LIB-RHK-1848	nanopore	Synergistetes	D_0__Bacteria;D_1__Synergistetes;D_2__Synergistia;D_3__Synergistales;D_4__Synergistaceae;D_5__Acetomicrobium;D_6__anaerobic digester metagenome	ssu	1	5652	6733	1081	12366	7207	9747	2540	474	both	linked
2a50ded4-9d00-43a0-8d95-cc50ef74e3a9_Basecall_1D_template	10615	LIB-RHK-1848	nanopore	Firmicutes	D_0__Bacteria;D_1__Firmicutes;D_2__Clostridia;D_3__Clostridiales;D_4__Syntrophomonadaceae;D_5__uncultured;D_6__uncultured Natronoanaerobium sp.	ssu	1	2018	3194	1176	7421	3869	6742	2873	675	both	linked
2a9b07fb-277c-4717-ae2c-28e9ff724a39_Basecall_1D_template	11275	LIB-RHK-1848	nanopore	Euryarchaeota	D_0__Archaea;D_1__Euryarchaeota;D_2__Methanomicrobia;D_3__Methanosarcinales;D_4__Methanosaetaceae;D_5__Methanosaeta;D_6__Methanosaeta concilii GP6	lsu	1	8719	9858	1139	1417	10305	10959	654	447	both	linked
2a9f4ddf-89e9-425b-b6e0-dc6acc9fa80c_Basecall_1D_template	9636	LIB-RHK-1848	nanopore	Synergistetes	D_0__Bacteria;D_1__Synergistetes;D_2__Synergistia;D_3__Synergistales;D_4__Synergistaceae;D_5__Aminobacterium;D_6__Aminobacterium colombiense DSM 12261	lsu	1	2477	3797	1320	5839	4208	6769	2561	411	both	linked
2aafbe03-5f2d-4d7c-acd3-cb2e79a5c121_Basecall_1D_template	7976	LIB-RHK-1848	nanopore	Bacteroidetes	D_0__Bacteria;D_1__Bacteroidetes;D_2__Bacteroidia;D_3__Bacteroidales;D_4__Dysgonomonadaceae;D_5__anaerobic digester metagenome;D_6__anaerobic digester metagenome	lsu	1	1307	2301	994	5675	3185	5644	2459	884	both	linked
2ac77805-9549-44f0-ba47-e5ea2a2fa84a_Basecall_1D_template	14466	LIB-RHK-1848	nanopore	Bacteroidetes	D_0__Bacteria;D_1__Bacteroidetes;D_2__Bacteroidia;D_3__Bacteroidales;D_4__Dysgonomonadaceae;D_5__Petrimonas;D_6__Petrimonas mucosa	lsu	1	10925	12187	1262	2279	13258	13914	656	1071	both	linked
2bc609ff-0d08-4209-a721-f5e7ea277ff8_Basecall_1D_template	17034	LIB-RHK-1848	nanopore	Bacteroidetes	D_0__Bacteria;D_1__Bacteroidetes;D_2__Bacteroidia;D_3__Bacteroidales;D_4__Dysgonomonadaceae;D_5__anaerobic digester metagenome;D_6__anaerobic digester metagenome	lsu	1	5553	6548	995	10486	7465	8548	1083	917	both	linked
2c0a4338-58d1-4804-b17b-64e6aece00e3_Basecall_1D_template	8497	LIB-RHK-1848	nanopore	Firmicutes	D_0__Bacteria;D_1__Firmicutes;D_2__Clostridia;D_3__MBA03;D_4__anaerobic digester metagenome;D_5__anaerobic digester metagenome;D_6__anaerobic digester metagenome	ssu	1	5199	6592	1393	1905	7175	8350	1175	583	both	linked
2c6f34d2-7d8e-4c34-96b5-3a89cceb179c	4152	LIB-RHK-1848	nanopore	Bacteroidetes	D_0__Bacteria;D_1__Bacteroidetes;D_2__Bacteroidia;D_3__Bacteroidales;D_4__Dysgonomonadaceae;D_5__anaerobic digester metagenome;D_6__anaerobic digester metagenome	lsu	1	79	998	919	3154	1924	3302	1378	926	both	linked
2ce30030-a0a0-4c56-8378-25435cfa3bfa_Basecall_1D_template	20069	LIB-RHK-1848	nanopore	Firmicutes	D_0__Bacteria;D_1__Firmicutes;D_2__Clostridia;D_3__MBA03;D_4__anaerobic digester metagenome;D_5__anaerobic digester metagenome;D_6__anaerobic digester metagenome	ssu	1	8386	9512	1126	10557	9969	12878	2909	457	both	linked
2d457fad-eea2-4cad-b654-5fd838e7a88a_Basecall_1D_template	5286	LIB-RHK-1848	nanopore	Firmicutes	D_0__Bacteria;D_1__Firmicutes;D_2__Clostridia;D_3__Clostridiales;D_4__Peptococcaceae;D_5__uncultured;D_6__uncultured soil bacterium	ssu	1	2933	4385	1452	901	4854	5092	238	469	both	linked
2d77a8e5-4194-41a8-b10a-a5bef078f8af	3847	LIB-RHK-1848	nanopore	Firmicutes	D_0__Bacteria;D_1__Firmicutes;D_2__Clostridia;D_3__Clostridiales;D_4__Syntrophomonadaceae;D_5__Syntrophomas;D_6__Syntrophomonas sp. DTU018	lsu	1	1102	2602	1500	1245	2950	3801	851	348	both	linked
2dd1a94d-d51a-4515-a014-f4a420de0613_Basecall_1D_template	10530	LIB-RHK-1848	nanopore	Synergistetes	D_0__Bacteria;D_1__Synergistetes;D_2__Synergistia;D_3__Synergistales;D_4__Synergistaceae;D_5__Acetomicrobium;D_6__anaerobic digester metagenome	lsu	1	8017	9165	1148	1365	9473	10210	737	308	both	linked
2e5716bd-10ad-4ef4-b67e-fa0812538541_Basecall_1D_template	6243	LIB-RHK-1848	nanopore	Bacteroidetes	D_0__Bacteria;D_1__Bacteroidetes;D_2__Bacteroidia;D_3__Bacteroidales;D_4__Rikenellaceae;D_5__Rikenellaceae RC9 gut group;D_6__uncultured prokaryote	ssu	1	986	2323	1337	3920	2912	5286	2374	589	both	linked
2ebda3a4-a815-4fa5-9af8-5577ef57e185_Basecall_1D_template	12440	LIB-RHK-1848	nanopore	Firmicutes	D_0__Bacteria;D_1__Firmicutes;D_2__Clostridia;D_3__D8A-2;D_4__uncultured Thermoanaerobacterales bacterium;D_5__uncultured Thermoanaerobacterales bacterium;D_6__uncultured Thermoanaerobacterales bacterium	ssu	1	8258	9586	1328	2854	10107	12364	2257	521	both	linked
2ee06702-5eb1-44fe-867b-c13ede35f41a_Basecall_1D_template	20103	LIB-RHK-1848	nanopore	Atribacteria	D_0__Bacteria;D_1__Atribacteria;D_2__anaerobic digester metagenome;D_3__anaerobic digester metagenome;D_4__anaerobic digester metagenome;D_5__anaerobic digester metagenome;D_6__anaerobic digester metagenome	lsu	1	11169	12043	874	8060	12607	14985	2378	564	both	linked
2ee32e1c-68cb-40be-9062-043852c1f9dd_Basecall_1D_template	17683	LIB-RHK-1848	nanopore	Firmicutes	D_0__Bacteria;D_1__Firmicutes;D_2__Clostridia;D_3__Clostridiales;D_4__Syntrophomonadaceae;D_5__uncultured;D_6__uncultured Bacillus sp.	ssu	1	3354	4740	1386	12943	4992	8029	3037	252	both	linked
2ee32ee9-ab31-4dbb-9ebe-e3d42cb635f7_Basecall_1D_template	18279	LIB-RHK-1848	nanopore	Bacteroidetes	D_0__Bacteria;D_1__Bacteroidetes;D_2__Bacteroidia;D_3__Bacteroidales;D_4__Rikenellaceae;D_5__Rikenellaceae RC9 gut group;D_6__uncultured prokaryote	ssu	1	6015	6896	881	11383	7298	9794	2496	402	both	linked
2f0e9208-c2e9-4221-85b2-b5847b0fb559_Basecall_1D_template	11906	LIB-RHK-1848	nanopore	Bacteroidetes	D_0__Bacteria;D_1__Bacteroidetes;D_2__Bacteroidia;D_3__Bacteroidales;D_4__Rikenellaceae;D_5__Rikenellaceae RC9 gut group;D_6__uncultured prokaryote	ssu	1	2383	3708	1325	8198	4127	6936	2809	419	both	linked
2f7402af-78d1-408c-a219-e23bdf0be4a8_Basecall_1D_template	3892	LIB-RHK-1848	nanopore	Bacteroidetes	D_0__Bacteria;D_1__Bacteroidetes;D_2__Bacteroidia;D_3__Bacteroidales;D_4__Salinivirgaceae;D_5__Bacteroidetes bacterium ADurb.BinA104;D_6__Bacteroidetes bacterium ADurb.BinA104	lsu	1	970	2089	1119	1803	2645	3728	1083	556	both	linked
2f978664-e703-407c-bc80-0c73d95cc851_Basecall_1D_template	9794	LIB-RHK-1848	nanopore	Firmicutes	D_0__Bacteria;D_1__Firmicutes;D_2__Clostridia;D_3__D8A-2;D_4__uncultured Thermoanaerobacterales bacterium;D_5__uncultured Thermoanaerobacterales bacterium;D_6__uncultured Thermoanaerobacterales bacterium	ssu	1	7079	7971	892	1823	8477	9675	1198	506	both	linked
2f97df2a-8999-428a-9e67-71454241855b_Basecall_1D_template	9154	LIB-RHK-1848	nanopore	Firmicutes	D_0__Bacteria;D_1__Firmicutes;D_2__Clostridia;D_3__Thermoanaerobacterales;D_4__Thermoanaerobacteraceae;D_5__Gelria;D_6__anaerobic digester metagenome	ssu	1	2470	3569	1099	5585	4532	7419	2887	963	both	linked
2fb7636c-9d26-42d8-adcb-84623e260c4f_Basecall_1D_template	9068	LIB-RHK-1848	nanopore	Firmicutes	D_0__Bacteria;D_1__Firmicutes;D_2__Clostridia;D_3__D8A-2;D_4__uncultured Thermoanaerobacterales bacterium;D_5__uncultured Thermoanaerobacterales bacterium;D_6__uncultured Thermoanaerobacterales bacterium	ssu	1	6728	7102	374	1966	7592	8733	1141	490	both	linked
303f3139-64b1-4edd-ad60-1d9bff8be141_Basecall_1D_template	7731	LIB-RHK-1848	nanopore	Synergistetes	D_0__Bacteria;D_1__Synergistetes;D_2__Synergistia;D_3__Synergistales;D_4__Synergistaceae;D_5__Acetomicrobium;D_6__anaerobic digester metagenome	ssu	1	5863	6846	983	885	7165	7396	231	319	both	linked
307c63cc-04ba-46b4-8af7-02780c104b5f_Basecall_1D_template	9375	LIB-RHK-1848	nanopore	Bacteroidetes	D_0__Bacteria;D_1__Bacteroidetes;D_2__Bacteroidia;D_3__Bacteroidales;D_4__Rikenellaceae;D_5__Rikenellaceae RC9 gut group;D_6__uncultured prokaryote	ssu	1	4595	5834	1239	3541	6406	8695	2289	572	both	linked
30a797cd-9ee0-4a7e-9e47-0bb67c695544_Basecall_1D_template	9864	LIB-RHK-1848	nanopore	Firmicutes	D_0__Bacteria;D_1__Firmicutes;D_2__Clostridia;D_3__D8A-2;D_4__uncultured Thermoanaerobacterales bacterium;D_5__uncultured Thermoanaerobacterales bacterium;D_6__uncultured Thermoanaerobacterales bacterium	ssu	1	2794	3835	1041	6029	NA	NA	NA	NA	ssu	unlinked
3125e1d5-92fb-4976-a7b3-056e8167dbbd	5431	LIB-RHK-1848	nanopore	Atribacteria	D_0__Bacteria;D_1__Atribacteria;D_2__Caldatribacteriia;D_3__Caldatribacteriales;D_4__Caldatribacteriaceae;D_5__Candidatus Caldatribacterium;D_6__anaerobic digester metagenome	ssu	1	246	615	369	4816	NA	NA	NA	NA	ssu	unlinked
31c39dea-b418-4801-80dc-b8690d4a3cb6_Basecall_1D_template	2885	LIB-RHK-1848	nanopore	Firmicutes	D_0__Bacteria;D_1__Firmicutes;D_2__Erysipelotrichia;D_3__Erysipelotrichales;D_4__Erysipelotrichaceae;D_5__Erysipelotrichaceae UCG-004;D_6__Tenericutes bacterium ADurb.Bin239	ssu	1	234	1503	1269	1382	2099	2417	318	596	both	linked
31f837e3-6cd8-4a56-b2d2-e2fc563630d8_Basecall_1D_template	2437	LIB-RHK-1848	nanopore	Bacteroidetes	D_0__Bacteria;D_1__Bacteroidetes;D_2__Bacteroidia;D_3__Bacteroidales;D_4__Rikenellaceae;D_5__Rikenellaceae RC9 gut group;D_6__uncultured prokaryote	ssu	1	1	621	620	1816	NA	NA	NA	NA	ssu	unlinked
31fbcb4d-0370-437b-b436-4acabcfc9deb_Basecall_1D_template	10244	LIB-RHK-1848	nanopore	Bacteroidetes	D_0__Bacteria;D_1__Bacteroidetes;D_2__Bacteroidia;D_3__Bacteroidales;D_4__Dysgonomonadaceae;D_5__anaerobic digester metagenome;D_6__anaerobic digester metagenome	lsu	1	3942	4546	604	5698	5613	6516	903	1067	both	linked
32174f9b-f679-4983-968c-324aaef8a46e_Basecall_1D_template	5196	LIB-RHK-1848	nanopore	Cloacimonetes	D_0__Bacteria;D_1__Cloacimonetes;D_2__Cloacimonadia;D_3__Cloacimonadales;D_4__W27;D_5__anaerobic digester metagenome;D_6__anaerobic digester metagenome	ssu	1	2539	3766	1227	1430	4294	5194	900	528	both	linked
323d91da-c759-4a21-ab63-f23a88ec2346	8066	LIB-RHK-1848	nanopore	Cloacimonetes	D_0__Bacteria;D_1__Cloacimonetes;D_2__Cloacimonadia;D_3__Cloacimonadales;D_4__Cloacimonadaceae;D_5__Candidatus Cloacimonas;D_6__anaerobic digester metagenome	lsu	1	4440	5706	1266	2360	6215	8030	1815	509	both	linked
32861369-6fd7-4877-906d-a6e392834b14_Basecall_1D_template	4385	LIB-RHK-1848	nanopore	Firmicutes	D_0__Bacteria;D_1__Firmicutes;D_2__Clostridia;D_3__MBA03;D_4__anaerobic digester metagenome;D_5__anaerobic digester metagenome;D_6__anaerobic digester metagenome	ssu	1	151	1142	991	3243	1812	4198	2386	670	both	linked
329c147d-0ee2-4b9e-8a18-ce587371adf7_Basecall_1D_template	19771	LIB-RHK-1848	nanopore	Synergistetes	D_0__Bacteria;D_1__Synergistetes;D_2__Synergistia;D_3__Synergistales;D_4__Synergistaceae;D_5__Acetomicrobium;D_6__anaerobic digester metagenome	ssu	1	17978	19296	1318	475	19509	19721	212	213	both	linked
32ac66ed-ff2e-4ece-b9c9-aa974879e0b6_Basecall_1D_template	6126	LIB-RHK-1848	nanopore	Bacteroidetes	D_0__Bacteria;D_1__Bacteroidetes;D_2__Bacteroidia;D_3__Bacteroidales;D_4__Dysgonomonadaceae;D_5__anaerobic digester metagenome;D_6__anaerobic digester metagenome	lsu	1	224	1255	1031	4871	2302	4733	2431	1047	both	linked
32de2d5a-6021-44cd-895b-6cecee29bc21_Basecall_1D_template	2761	LIB-RHK-1848	nanopore	Firmicutes	D_0__Bacteria;D_1__Firmicutes;D_2__Clostridia;D_3__Clostridiales;D_4__DTU014;D_5__uncultured bacterium BD_contig00459;D_6__uncultured bacterium BD_contig00459	lsu	1	295	1207	912	1554	1567	2593	1026	360	both	linked
331959be-1410-4c57-876d-56e2a2e1e03e	16245	LIB-RHK-1848	nanopore	Bacteroidetes	D_0__Bacteria;D_1__Bacteroidetes;D_2__Bacteroidia;D_3__Bacteroidales;D_4__Dysgonomonadaceae;D_5__anaerobic digester metagenome;D_6__anaerobic digester metagenome	lsu	1	4847	5493	646	10752	6534	8972	2438	1041	both	linked
33357b77-5256-41ce-bf76-7d48ec8fa921_Basecall_1D_template	2144	LIB-RHK-1848	nanopore	Firmicutes	D_0__Bacteria;D_1__Firmicutes;D_2__Clostridia;D_3__MBA03;D_4__anaerobic digester metagenome;D_5__anaerobic digester metagenome;D_6__anaerobic digester metagenome	ssu	1	17	907	890	1237	1633	1957	324	726	both	linked
33694c78-0b0f-4217-87fa-eb51a72ea47e_Basecall_1D_template	14255	LIB-RHK-1848	nanopore	Firmicutes	D_0__Bacteria;D_1__Firmicutes;D_2__Clostridia;D_3__Clostridiales;D_4__Syntrophomonadaceae;D_5__Dethiobacter;D_6__anaerobic digester metagenome	ssu	1	2462	3850	1388	10405	4237	7059	2822	387	both	linked
33870564-de5b-43b1-8766-65c7867e7d9b_Basecall_1D_template	14318	LIB-RHK-1848	nanopore	Firmicutes	D_0__Bacteria;D_1__Firmicutes;D_2__Clostridia;D_3__Clostridiales;D_4__Ruminococcaceae;D_5__Firm-08;D_6__anaerobic digester metagenome	lsu	1	2444	3551	1107	10767	4316	7027	2711	765	both	linked
33a705a6-6679-403a-a680-0627a5c62f17_Basecall_1D_template	9795	LIB-RHK-1848	nanopore	Bacteroidetes	D_0__Bacteria;D_1__Bacteroidetes;D_2__Bacteroidia;D_3__Flavobacteriales;D_4__Bacteroidetes bacterium ADurb.Bin041;D_5__Bacteroidetes bacterium ADurb.Bin041;D_6__Bacteroidetes bacterium ADurb.Bin041	lsu	1	3498	4405	907	5390	4930	7659	2729	525	both	linked
34a5f258-4291-4efc-8102-2d0caf5e8b48_Basecall_1D_template	14579	LIB-RHK-1848	nanopore	Proteobacteria	D_0__Bacteria;D_1__Proteobacteria;D_2__Deltaproteobacteria;D_3__Deltaproteobacteria Incertae Sedis;D_4__Syntrophorhabdaceae;D_5__Syntrophorhabdus;D_6__Deltaproteobacteria bacterium ADurb.Bin135	lsu	1	7838	8928	1090	5651	9380	11622	2242	452	both	linked
35392362-0722-49d4-a508-9f371e808e89_Basecall_1D_template	11679	LIB-RHK-1848	nanopore	Synergistetes	D_0__Bacteria;D_1__Synergistetes;D_2__Synergistia;D_3__Synergistales;D_4__Synergistaceae;D_5__JGI-0000079-D21;D_6__terrestrial metagenome	ssu	1	4323	4857	534	6822	5045	7628	2583	188	both	linked
355f7844-c09f-429e-8299-7ede19f0389a_Basecall_1D_template	11675	LIB-RHK-1848	nanopore	Bacteroidetes	D_0__Bacteria;D_1__Bacteroidetes;D_2__Bacteroidia;D_3__Bacteroidales;D_4__Dysgonomonadaceae;D_5__Petrimonas;D_6__Petrimonas mucosa	lsu	1	555	1686	1131	9989	2435	4902	2467	749	both	linked
35dcf868-c869-496d-86a7-a3dfed30acbe_Basecall_1D_template	24776	LIB-RHK-1848	nanopore	Bacteroidetes	D_0__Bacteria;D_1__Bacteroidetes;D_2__Bacteroidia;D_3__Bacteroidales;D_4__Dysgonomonadaceae;D_5__anaerobic digester metagenome;D_6__anaerobic digester metagenome	lsu	1	53	761	708	24015	1836	4281	2445	1075	both	linked
36173ef8-fad9-4c6b-95aa-a35b63fd3beb_Basecall_1D_template	9252	LIB-RHK-1848	nanopore	Firmicutes	D_0__Bacteria;D_1__Firmicutes;D_2__Clostridia;D_3__Clostridiales;D_4__Ruminococcaceae;D_5__uncultured;D_6__Spirochaetales bacterium Spiro_06	lsu	1	4834	6351	1517	2901	6868	9156	2288	517	both	linked
3620883e-3a75-4206-b422-8519f449b12a_Basecall_1D_template	16456	LIB-RHK-1848	nanopore	Synergistetes	D_0__Bacteria;D_1__Synergistetes;D_2__Synergistia;D_3__Synergistales;D_4__Synergistaceae;D_5__JGI-0000079-D21;D_6__terrestrial metagenome	ssu	1	10216	11475	1259	4981	11897	14460	2563	422	both	linked
3632c6da-1115-4da9-ab00-20fc175f03c9_Basecall_1D_template	9412	LIB-RHK-1848	nanopore	Firmicutes	D_0__Bacteria;D_1__Firmicutes;D_2__Clostridia;D_3__Thermoanaerobacterales;D_4__uncultured;D_5__anaerobic digester metagenome;D_6__anaerobic digester metagenome	lsu	1	5249	6500	1251	2912	6814	9368	2554	314	both	linked
3720d648-ef7d-4957-926d-a7721c2a451d_Basecall_1D_template	18658	LIB-RHK-1848	nanopore	Bacteroidetes	D_0__Bacteria;D_1__Bacteroidetes;D_2__Bacteroidia;D_3__Bacteroidales;D_4__Rikenellaceae;D_5__Rikenellaceae RC9 gut group;D_6__uncultured prokaryote	ssu	1	2548	3420	872	15238	NA	NA	NA	NA	ssu	unlinked
377881e8-df29-4f10-888d-3cdec13b3c4e_Basecall_1D_template	3295	LIB-RHK-1848	nanopore	Firmicutes	D_0__Bacteria;D_1__Firmicutes;D_2__Clostridia;D_3__Clostridiales;D_4__Ruminococcaceae;D_5__Firm-08;D_6__anaerobic digester metagenome	lsu	1	178	1464	1286	1831	2135	3151	1016	671	both	linked
37bfd70e-c4cc-445c-84ab-1975d91996db	19518	LIB-RHK-1848	nanopore	Euryarchaeota	D_0__Archaea;D_1__Euryarchaeota;D_2__Methanomicrobia;D_3__Methanosarcinales;D_4__Methanosaetaceae;D_5__Methanosaeta;D_6__Methanosaeta concilii GP6	lsu	1	10683	11930	1247	7588	12469	15340	2871	539	both	linked
3897745d-7bee-4f72-8af7-90e626f7ed05_Basecall_1D_template	10086	LIB-RHK-1848	nanopore	Bacteroidetes	D_0__Bacteria;D_1__Bacteroidetes;D_2__Bacteroidia;D_3__Bacteroidales;D_4__Dysgonomonadaceae;D_5__anaerobic digester metagenome;D_6__anaerobic digester metagenome	lsu	1	5665	7020	1355	3066	7941	9897	1956	921	both	linked
38be7976-d18a-445c-b041-e79b971e956e_Basecall_1D_template	13021	LIB-RHK-1848	nanopore	Firmicutes	D_0__Bacteria;D_1__Firmicutes;D_2__Clostridia;D_3__Clostridiales;D_4__Lachnospiraceae;D_5__Herbinix;D_6__Herbinix luporum	lsu	1	1531	2968	1437	10053	3811	6558	2747	843	both	linked
38bf2b57-b1a2-4d0b-82c6-ac5bdf8c1d20_Basecall_1D_template	10829	LIB-RHK-1848	nanopore	Firmicutes	D_0__Bacteria;D_1__Firmicutes;D_2__Clostridia;D_3__Clostridiales;D_4__Ruminococcaceae;D_5__uncultured;D_6__Spirochaetales bacterium Spiro_06	lsu	1	5673	6896	1223	3933	7667	10486	2819	771	both	linked
38d3f4e2-ab33-4660-8d1a-cc21a13f064d_Basecall_1D_template	20646	LIB-RHK-1848	nanopore	Firmicutes	D_0__Bacteria;D_1__Firmicutes;D_2__Clostridia;D_3__Thermoanaerobacterales;D_4__uncultured;D_5__anaerobic digester metagenome;D_6__anaerobic digester metagenome	lsu	1	16258	17648	1390	2998	17901	20519	2618	253	both	linked
38ea08c9-6541-449c-a4c7-a2decfa81772_Basecall_1D_template	13772	LIB-RHK-1848	nanopore	Bacteroidetes	D_0__Bacteria;D_1__Bacteroidetes;D_2__Bacteroidia;D_3__Bacteroidales;D_4__Dysgonomonadaceae;D_5__anaerobic digester metagenome;D_6__anaerobic digester metagenome	lsu	1	8819	9799	980	3973	10819	13164	2345	1020	both	linked
397fdba9-194f-4384-a03d-946b1b9d685f_Basecall_1D_template	6973	LIB-RHK-1848	nanopore	Bacteroidetes	D_0__Bacteria;D_1__Bacteroidetes;D_2__Bacteroidia;D_3__Bacteroidales;D_4__Rikenellaceae;D_5__Rikenellaceae RC9 gut group;D_6__uncultured prokaryote	ssu	1	3686	5003	1317	1970	NA	NA	NA	NA	ssu	unlinked
39f18caf-f116-4755-8311-db92adce3af5_Basecall_1D_template	25051	LIB-RHK-1848	nanopore	Synergistetes	D_0__Bacteria;D_1__Synergistetes;D_2__Synergistia;D_3__Synergistales;D_4__Synergistaceae;D_5__Synergistetes bacterium ADurb.Bin155;D_6__Synergistetes bacterium ADurb.Bin155	lsu	1	7968	9211	1243	15840	9755	12560	2805	544	both	linked
3a3b606f-b587-46f6-b97f-1d0651b172fd_Basecall_1D_template	3155	LIB-RHK-1848	nanopore	Firmicutes	D_0__Bacteria;D_1__Firmicutes;D_2__Clostridia;D_3__MBA03;D_4__anaerobic digester metagenome;D_5__anaerobic digester metagenome;D_6__anaerobic digester metagenome	ssu	1	292	695	403	2460	949	2907	1958	254	both	linked
3a73faef-9836-4d52-9396-a87aaccf98ff_Basecall_1D_template	4225	LIB-RHK-1848	nanopore	Firmicutes	D_0__Bacteria;D_1__Firmicutes;D_2__Clostridia;D_3__Clostridiales;D_4__DTU014;D_5__anaerobic digester metagenome;D_6__anaerobic digester metagenome	lsu	1	74	937	863	3288	1237	3810	2573	300	both	linked
3a89169a-c5e9-4412-ad41-8773cdf73b7c_Basecall_1D_template	15619	LIB-RHK-1848	nanopore	Euryarchaeota	D_0__Archaea;D_1__Euryarchaeota;D_2__Methanomicrobia;D_3__Methanosarcinales;D_4__Methanosaetaceae;D_5__Methanosaeta;D_6__Methanosaeta concilii GP6	lsu	1	12331	13585	1254	2034	14164	15502	1338	579	both	linked
3abe0698-ded4-4e55-bf40-2e718e311ae7	12046	LIB-RHK-1848	nanopore	Euryarchaeota	D_0__Archaea;D_1__Euryarchaeota;D_2__Methanomicrobia;D_3__Methanosarcinales;D_4__Methanosaetaceae;D_5__Methanosaeta;D_6__Methanosaeta concilii GP6	lsu	1	5910	7008	1098	5038	7503	9977	2474	495	both	linked
3b043361-c521-4e60-a137-cb76636e9971	8628	LIB-RHK-1848	nanopore	Bacteroidetes	D_0__Bacteria;D_1__Bacteroidetes;D_2__Bacteroidia;D_3__Bacteroidales;D_4__Dysgonomonadaceae;D_5__anaerobic digester metagenome;D_6__anaerobic digester metagenome	lsu	1	3649	5005	1356	3623	6097	8505	2408	1092	both	linked
3b24ec37-7b4f-4137-bc6b-ee5351df2f0d_Basecall_1D_template	10598	LIB-RHK-1848	nanopore	Synergistetes	D_0__Bacteria;D_1__Synergistetes;D_2__Synergistia;D_3__Synergistales;D_4__Synergistaceae;D_5__Acetomicrobium;D_6__anaerobic digester metagenome	lsu	1	1176	2132	956	8466	2357	3469	1112	225	both	linked
3b568f3e-dee2-4be1-9055-5046a45ef951	6744	LIB-RHK-1848	nanopore	Bacteroidetes	D_0__Bacteria;D_1__Bacteroidetes;D_2__Bacteroidia;D_3__Bacteroidales;D_4__Dysgonomonadaceae;D_5__anaerobic digester metagenome;D_6__anaerobic digester metagenome	lsu	1	402	1113	711	5631	2217	4878	2661	1104	both	linked
3bbfd393-ee49-433c-84d9-926f8b53355d_Basecall_1D_template	4312	LIB-RHK-1848	nanopore	Firmicutes	D_0__Bacteria;D_1__Firmicutes;D_2__Clostridia;D_3__Clostridiales;D_4__DTU014;D_5__uncultured bacterium BD_contig00459;D_6__uncultured bacterium BD_contig00459	lsu	1	105	1006	901	3306	1437	3952	2515	431	both	linked
3bfae1b9-85a0-4afc-b7f2-7387e5959f06_Basecall_1D_template	12370	LIB-RHK-1848	nanopore	Bacteroidetes	D_0__Bacteria;D_1__Bacteroidetes;D_2__Bacteroidia;D_3__Bacteroidales;D_4__Dysgonomonadaceae;D_5__anaerobic digester metagenome;D_6__anaerobic digester metagenome	lsu	1	887	1894	1007	10476	2779	5521	2742	885	both	linked
3c260f54-415a-4846-8ff7-1dd668d1991c_Basecall_1D_template	23387	LIB-RHK-1848	nanopore	Synergistetes	D_0__Bacteria;D_1__Synergistetes;D_2__Synergistia;D_3__Synergistales;D_4__Synergistaceae;D_5__Acetomicrobium;D_6__anaerobic digester metagenome	lsu	1	11325	12585	1260	10802	12955	15231	2276	370	both	linked
3c622104-50e3-470e-b47f-10f29e710310_Basecall_1D_template	6085	LIB-RHK-1848	nanopore	Synergistetes	D_0__Bacteria;D_1__Synergistetes;D_2__Synergistia;D_3__Synergistales;D_4__Synergistaceae;D_5__Synergistales bacterium Syner_03;D_6__Synergistales bacterium Syner_03	lsu	1	141	1225	1084	4860	1660	3987	2327	435	both	linked
3da0ef73-95d6-419e-98d4-5426510a3753_Basecall_1D_template	9026	LIB-RHK-1848	nanopore	Bacteroidetes	D_0__Bacteria;D_1__Bacteroidetes;D_2__Bacteroidia;D_3__Bacteroidales;D_4__Dysgonomonadaceae;D_5__anaerobic digester metagenome;D_6__anaerobic digester metagenome	lsu	1	5707	6707	1000	2319	7585	8721	1136	878	both	linked
3dada22f-7352-4346-87d6-956e0067c451_Basecall_1D_template	5019	LIB-RHK-1848	nanopore	Bacteroidetes	D_0__Bacteria;D_1__Bacteroidetes;D_2__Bacteroidia;D_3__Bacteroidales;D_4__Dysgonomonadaceae;D_5__anaerobic digester metagenome;D_6__anaerobic digester metagenome	lsu	1	21	236	215	4783	1145	3931	2786	909	both	linked
3dd0a60a-3e56-43cd-be1e-1010fbdb1b0d	22620	LIB-RHK-1848	nanopore	Bacteroidetes	D_0__Bacteria;D_1__Bacteroidetes;D_2__Bacteroidia;D_3__Bacteroidales;D_4__Dysgonomonadaceae;D_5__anaerobic digester metagenome;D_6__anaerobic digester metagenome	lsu	1	3037	4066	1029	18554	5229	7837	2608	1163	both	linked
3dd95ec0-59cc-4989-bd5d-2b22e2502327_Basecall_1D_template	4244	LIB-RHK-1848	nanopore	Bacteroidetes	D_0__Bacteria;D_1__Bacteroidetes;D_2__Bacteroidia;D_3__Flavobacteriales;D_4__Bacteroidetes bacterium ADurb.Bin041;D_5__Bacteroidetes bacterium ADurb.Bin041;D_6__Bacteroidetes bacterium ADurb.Bin041	lsu	1	80	1395	1315	2849	1965	4095	2130	570	both	linked
3e137bfe-bedf-45bc-ab7a-63aea9e1231d_Basecall_1D_template	13472	LIB-RHK-1848	nanopore	Euryarchaeota	D_0__Archaea;D_1__Euryarchaeota;D_2__Methanomicrobia;D_3__Methanosarcinales;D_4__Methanosaetaceae;D_5__Methanosaeta;D_6__Methanosaeta concilii GP6	lsu	1	6234	7109	875	6363	7718	8745	1027	609	both	linked
3e361495-1443-48a4-9ecc-107178bf1d76_Basecall_1D_template	4379	LIB-RHK-1848	nanopore	Bacteroidetes	D_0__Bacteria;D_1__Bacteroidetes;D_2__Bacteroidia;D_3__Bacteroidales;D_4__Dysgonomonadaceae;D_5__anaerobic digester metagenome;D_6__anaerobic digester metagenome	lsu	1	1083	1808	725	2571	3042	3354	312	1234	both	linked
3e486af7-dc0e-40a0-977f-da01ce06a5e8_Basecall_1D_template	19315	LIB-RHK-1848	nanopore	WPS-2	D_0__Bacteria;D_1__WPS-2;D_2__Burkholderiales bacterium Beta_02;D_3__Burkholderiales bacterium Beta_02;D_4__Burkholderiales bacterium Beta_02;D_5__Burkholderiales bacterium Beta_02;D_6__Burkholderiales bacterium Beta_02	ssu	1	7837	8829	992	10486	9247	12131	2884	418	both	linked
3e8d615d-c6b7-4721-9357-1b26477faaef_Basecall_1D_template	5306	LIB-RHK-1848	nanopore	Firmicutes	D_0__Bacteria;D_1__Firmicutes;D_2__Clostridia;D_3__Thermoanaerobacterales;D_4__uncultured;D_5__anaerobic digester metagenome;D_6__anaerobic digester metagenome	lsu	1	826	1903	1077	3403	2406	4897	2491	503	both	linked
3ea19715-3aa6-4c96-b1db-7e912e367c8e	12718	LIB-RHK-1848	nanopore	Firmicutes	D_0__Bacteria;D_1__Firmicutes;D_2__Clostridia;D_3__D8A-2;D_4__uncultured Thermoanaerobacterales bacterium;D_5__uncultured Thermoanaerobacterales bacterium;D_6__uncultured Thermoanaerobacterales bacterium	ssu	1	2927	3999	1072	8719	4307	6882	2575	308	both	linked
3ec7f170-cd88-41ce-9040-36aacf516d0c_Basecall_1D_template	23558	LIB-RHK-1848	nanopore	Euryarchaeota	D_0__Archaea;D_1__Euryarchaeota;D_2__Methanomicrobia;D_3__Methanosarcinales;D_4__Methanosaetaceae;D_5__Methanosaeta;D_6__Methanosaeta concilii GP6	lsu	1	3811	5094	1283	18464	5560	8319	2759	466	both	linked
3f38c3b1-12bb-4e38-be12-a36d6ed634ff	3643	LIB-RHK-1848	nanopore	Synergistetes	D_0__Bacteria;D_1__Synergistetes;D_2__Synergistia;D_3__Synergistales;D_4__Synergistaceae;D_5__Acetomicrobium;D_6__anaerobic digester metagenome	lsu	1	139	684	545	2959	906	3564	2658	222	both	linked
3f4bb891-6f2f-4638-832e-79eff408c422	1845	LIB-RHK-1848	nanopore	Firmicutes	D_0__Bacteria;D_1__Firmicutes;D_2__Clostridia;D_3__Clostridiales;D_4__DTU014;D_5__uncultured bacterium BD_contig00459;D_6__uncultured bacterium BD_contig00459	lsu	1	89	371	282	1474	898	1466	568	527	both	linked
3fc68061-58f5-45ba-99c6-c8a749a181cb_Basecall_1D_template	8774	LIB-RHK-1848	nanopore	Firmicutes	D_0__Bacteria;D_1__Firmicutes;D_2__Clostridia;D_3__Clostridiales;D_4__Syntrophomonadaceae;D_5__uncultured;D_6__uncultured Bacillus sp.	ssu	1	5981	7257	1276	1517	7871	8433	562	614	both	linked
4018a6c8-ebc0-4cd0-a686-3b5793bf871e_Basecall_1D_template	20308	LIB-RHK-1848	nanopore	Bacteroidetes	D_0__Bacteria;D_1__Bacteroidetes;D_2__Bacteroidia;D_3__Bacteroidales;D_4__Rikenellaceae;D_5__Rikenellaceae RC9 gut group;D_6__uncultured prokaryote	ssu	1	14743	15739	996	4569	16346	18706	2360	607	both	linked
409cddb8-e1ae-4b1a-8e5d-86dcd11c0e63	9388	LIB-RHK-1848	nanopore	Armatimonadetes	D_0__Bacteria;D_1__Armatimonadetes;D_2__uncultured bacterium;D_3__uncultured bacterium;D_4__uncultured bacterium;D_5__uncultured bacterium;D_6__uncultured bacterium	ssu	1	2552	3914	1362	5474	5130	8042	2912	1216	both	linked
4114ed7f-8c0c-4ea9-ba4b-3813efbe65a5_Basecall_1D_template	9404	LIB-RHK-1848	nanopore	Proteobacteria	D_0__Bacteria;D_1__Proteobacteria;D_2__Deltaproteobacteria;D_3__Deltaproteobacteria Incertae Sedis;D_4__Syntrophorhabdaceae;D_5__Syntrophorhabdus;D_6__Deltaproteobacteria bacterium ADurb.Bin135	lsu	1	4326	5254	928	4150	5997	8276	2279	743	both	linked
416a73fb-32b7-4d41-8518-7de04def5573_Basecall_1D_template	13402	LIB-RHK-1848	nanopore	Atribacteria	D_0__Bacteria;D_1__Atribacteria;D_2__anaerobic digester metagenome;D_3__anaerobic digester metagenome;D_4__anaerobic digester metagenome;D_5__anaerobic digester metagenome;D_6__anaerobic digester metagenome	lsu	1	1316	1761	445	11641	2327	4821	2494	566	both	linked
41891fec-7a35-4f13-9104-5547303f839a_Basecall_1D_template	5063	LIB-RHK-1848	nanopore	Firmicutes	D_0__Bacteria;D_1__Firmicutes;D_2__Clostridia;D_3__MBA03;D_4__anaerobic digester metagenome;D_5__anaerobic digester metagenome;D_6__anaerobic digester metagenome	ssu	1	732	1767	1035	3296	2179	4806	2627	412	both	linked
420596fb-c38d-4abc-a6e2-5f0363f4e9fb_Basecall_1D_template	4096	LIB-RHK-1848	nanopore	Bacteroidetes	D_0__Bacteria;D_1__Bacteroidetes;D_2__Bacteroidia;D_3__Bacteroidales;D_4__Dysgonomonadaceae;D_5__Proteiniphilum;D_6__anaerobic digester metagenome	ssu	1	1776	2624	848	1472	3702	4035	333	1078	both	linked
42a17c63-64a1-4636-bf91-be3f6533753e_Basecall_1D_template	6399	LIB-RHK-1848	nanopore	Firmicutes	D_0__Bacteria;D_1__Firmicutes;D_2__Clostridia;D_3__Clostridiales;D_4__DTU014;D_5__uncultured bacterium BD_contig00459;D_6__uncultured bacterium BD_contig00459	lsu	1	1713	2740	1027	3659	3270	5895	2625	530	both	linked
43d6e52c-0d59-40e9-ba24-c841fab1ea1a_Basecall_1D_template	16179	LIB-RHK-1848	nanopore	Bacteroidetes	D_0__Bacteria;D_1__Bacteroidetes;D_2__Bacteroidia;D_3__Bacteroidales;D_4__Dysgonomonadaceae;D_5__anaerobic digester metagenome;D_6__anaerobic digester metagenome	lsu	1	11972	12575	603	3604	13665	16054	2389	1090	both	linked
4418e3f9-75d4-4770-a9db-0dc0ccfe8e47_Basecall_1D_template	3674	LIB-RHK-1848	nanopore	WPS-2	D_0__Bacteria;D_1__WPS-2;D_2__Burkholderiales bacterium Beta_02;D_3__Burkholderiales bacterium Beta_02;D_4__Burkholderiales bacterium Beta_02;D_5__Burkholderiales bacterium Beta_02;D_6__Burkholderiales bacterium Beta_02	ssu	1	721	1998	1277	1676	2614	3289	675	616	both	linked
4445c5bf-672f-47a0-b68e-5e91fc8b97fa_Basecall_1D_template	5850	LIB-RHK-1848	nanopore	Bacteroidetes	D_0__Bacteria;D_1__Bacteroidetes;D_2__Bacteroidia;D_3__Bacteroidales;D_4__Salinivirgaceae;D_5__Bacteroidetes bacterium ADurb.BinA104;D_6__Bacteroidetes bacterium ADurb.BinA104	lsu	1	2253	3239	986	2611	3623	5834	2211	384	both	linked
44472a0d-49b0-4ae1-ac79-a396cde4d578_Basecall_1D_template	10286	LIB-RHK-1848	nanopore	Actinobacteria	D_0__Bacteria;D_1__Actinobacteria;D_2__WCHB1-81;D_3__Actinobacteria bacterium RBG_19FT_COMBO_36_27;D_4__Actinobacteria bacterium RBG_19FT_COMBO_36_27;D_5__Actinobacteria bacterium RBG_19FT_COMBO_36_27;D_6__Actinobacteria bacterium RBG_19FT_COMBO_36_27	ssu	1	552	1801	1249	8485	2184	5074	2890	383	both	linked
4458cc68-87f9-4e69-87ac-c6f7e0e4752a_Basecall_1D_template	14885	LIB-RHK-1848	nanopore	Firmicutes	D_0__Bacteria;D_1__Firmicutes;D_2__Clostridia;D_3__Clostridiales;D_4__DTU014;D_5__anaerobic digester metagenome;D_6__anaerobic digester metagenome	lsu	1	10120	11226	1106	3659	11736	14343	2607	510	both	linked
44954bee-1e34-44d4-8be4-bfcfca34c318_Basecall_1D_template	18008	LIB-RHK-1848	nanopore	Firmicutes	D_0__Bacteria;D_1__Firmicutes;D_2__Clostridia;D_3__Clostridiales;D_4__Ruminococcaceae;D_5__uncultured;D_6__Bacteroidetes bacterium ADurb.BinA104	lsu	1	13629	14722	1093	3286	15395	17945	2550	673	both	linked
44c43434-2f4b-41e3-9295-1381bc6a7fc3_Basecall_1D_template	10064	LIB-RHK-1848	nanopore	Firmicutes	D_0__Bacteria;D_1__Firmicutes;D_2__Clostridia;D_3__Clostridiales;D_4__Family XIII;D_5__uncultured;D_6__anaerobic digester metagenome	ssu	1	1649	2920	1271	7144	3496	5911	2415	576	both	linked
44caf755-7519-40bc-b280-8b62d3f55bae_Basecall_1D_template	17590	LIB-RHK-1848	nanopore	Firmicutes	D_0__Bacteria;D_1__Firmicutes;D_2__Clostridia;D_3__MBA03;D_4__anaerobic digester metagenome;D_5__anaerobic digester metagenome;D_6__anaerobic digester metagenome	ssu	1	9134	10195	1061	7395	10732	11267	535	537	both	linked
44d6b559-84aa-4312-b0ec-e332e2310397_Basecall_1D_template	7046	LIB-RHK-1848	nanopore	Synergistetes	D_0__Bacteria;D_1__Synergistetes;D_2__Synergistia;D_3__Synergistales;D_4__Synergistaceae;D_5__Acetomicrobium;D_6__anaerobic digester metagenome	lsu	1	2811	4060	1249	2986	4490	6915	2425	430	both	linked
44fc0ed2-f772-493f-8ca3-96d5dd6c2f59_Basecall_1D_template	19530	LIB-RHK-1848	nanopore	Bacteroidetes	D_0__Bacteria;D_1__Bacteroidetes;D_2__Bacteroidia;D_3__Cytophagales;D_4__Amoebophilaceae;D_5__Candidatus Amoebophilus;D_6__Bacteroidetes bacterium ADurb.BinA012	lsu	1	2455	3160	705	16370	3589	6248	2659	429	both	linked
45bf8fb4-5958-4703-b421-4cd900b6b13a_Basecall_1D_template	13291	LIB-RHK-1848	nanopore	Bacteroidetes	D_0__Bacteria;D_1__Bacteroidetes;D_2__Bacteroidia;D_3__Bacteroidales;D_4__Dysgonomonadaceae;D_5__Petrimonas;D_6__Petrimonas mucosa	lsu	1	7847	9156	1309	4135	10170	12504	2334	1014	both	linked
462c155d-7695-455a-86d7-931ea374983c	17221	LIB-RHK-1848	nanopore	Firmicutes	D_0__Bacteria;D_1__Firmicutes;D_2__Clostridia;D_3__Clostridiales;D_4__Family XIII;D_5__uncultured;D_6__anaerobic digester metagenome	ssu	1	8564	9910	1346	7311	10481	13346	2865	571	both	linked
466528f0-d726-40f0-80c1-b88b34e7ac31_Basecall_1D_template	7182	LIB-RHK-1848	nanopore	Bacteroidetes	D_0__Bacteria;D_1__Bacteroidetes;D_2__Bacteroidia;D_3__Bacteroidales;D_4__Dysgonomonadaceae;D_5__anaerobic digester metagenome;D_6__anaerobic digester metagenome	lsu	1	2049	2760	711	4422	3854	6520	2666	1094	both	linked
46864371-1375-43b4-aefe-0c57f00f6b8f	3993	LIB-RHK-1848	nanopore	Bacteroidetes	D_0__Bacteria;D_1__Bacteroidetes;D_2__Bacteroidia;D_3__Bacteroidales;D_4__Dysgonomonadaceae;D_5__anaerobic digester metagenome;D_6__anaerobic digester metagenome	lsu	1	138	247	109	3746	1318	3768	2450	1071	both	linked
4724dc8c-734b-4916-80a2-e18089d47534_Basecall_1D_template	23055	LIB-RHK-1848	nanopore	Euryarchaeota	D_0__Archaea;D_1__Euryarchaeota;D_2__Methanomicrobia;D_3__Methanosarcinales;D_4__Methanosaetaceae;D_5__Methanosaeta;D_6__Methanosaeta concilii GP6	lsu	1	11773	12959	1186	10096	13446	16188	2742	487	both	linked
472ea103-b337-492f-9c7b-b62da6b087b1	16827	LIB-RHK-1848	nanopore	Firmicutes	D_0__Bacteria;D_1__Firmicutes;D_2__Clostridia;D_3__Clostridiales;D_4__Syntrophomonadaceae;D_5__Syntrophomas;D_6__Syntrophomonas sp. DTU018	lsu	1	8886	10056	1170	6771	10794	13377	2583	738	both	linked
4764986b-098f-4a34-a7a3-63743e0b6c99_Basecall_1D_template	2949	LIB-RHK-1848	nanopore	Firmicutes	D_0__Bacteria;D_1__Firmicutes;D_2__Clostridia;D_3__Clostridiales;D_4__Ruminococcaceae;D_5__Ruminococcaceae UCG-013;D_6__Spirochaetales bacterium Spiro_06	ssu	1	586	2023	1437	926	2578	2908	330	555	both	linked
47773b7f-8b93-4447-85fd-10224c3147f0_Basecall_1D_template	13628	LIB-RHK-1848	nanopore	Bacteroidetes	D_0__Bacteria;D_1__Bacteroidetes;D_2__Bacteroidia;D_3__Bacteroidales;D_4__Dysgonomonadaceae;D_5__anaerobic digester metagenome;D_6__anaerobic digester metagenome	lsu	1	692	1978	1286	11650	2972	5107	2135	994	both	linked
48019267-3c6c-4c38-aac8-f78162b933af_Basecall_1D_template	7925	LIB-RHK-1848	nanopore	Bacteroidetes	D_0__Bacteria;D_1__Bacteroidetes;D_2__Bacteroidia;D_3__Bacteroidales;D_4__Dysgonomonadaceae;D_5__anaerobic digester metagenome;D_6__anaerobic digester metagenome	lsu	1	3866	4568	702	3357	5615	7404	1789	1047	both	linked
4859737f-5707-4c11-8ab7-53668dca931f	12118	LIB-RHK-1848	nanopore	Armatimonadetes	D_0__Bacteria;D_1__Armatimonadetes;D_2__uncultured bacterium;D_3__uncultured bacterium;D_4__uncultured bacterium;D_5__uncultured bacterium;D_6__uncultured bacterium	ssu	1	2290	3360	1070	8758	4792	7661	2869	1432	both	linked
487d7377-dd9c-406f-a4e2-87752148ac96	13168	LIB-RHK-1848	nanopore	Firmicutes	D_0__Bacteria;D_1__Firmicutes;D_2__Clostridia;D_3__D8A-2;D_4__uncultured Thermoanaerobacterales bacterium;D_5__uncultured Thermoanaerobacterales bacterium;D_6__uncultured Thermoanaerobacterales bacterium	ssu	1	9349	10457	1108	2711	10782	13149	2367	325	both	linked
48fe695b-a8cf-49cf-b243-3d446cbe7a8c_Basecall_1D_template	10762	LIB-RHK-1848	nanopore	Synergistetes	D_0__Bacteria;D_1__Synergistetes;D_2__Synergistia;D_3__Synergistales;D_4__Synergistaceae;D_5__Synergistetes bacterium ADurb.Bin155;D_6__Synergistetes bacterium ADurb.Bin155	lsu	1	7332	8653	1321	2109	9010	10243	1233	357	both	linked
497e7dab-661c-4240-a255-51c6c0ac32f8_Basecall_1D_template	12363	LIB-RHK-1848	nanopore	Bacteroidetes	D_0__Bacteria;D_1__Bacteroidetes;D_2__Bacteroidia;D_3__Bacteroidales;D_4__Rikenellaceae;D_5__Rikenellaceae RC9 gut group;D_6__uncultured prokaryote	ssu	1	9586	10676	1090	1687	11107	12188	1081	431	both	linked
4984da16-8180-40d9-ab7f-dd5c447d4641	17435	LIB-RHK-1848	nanopore	Firmicutes	D_0__Bacteria;D_1__Firmicutes;D_2__Clostridia;D_3__Clostridiales;D_4__Family XIII;D_5__uncultured;D_6__anaerobic digester metagenome	ssu	1	8217	9435	1218	8000	10273	12408	2135	838	both	linked
498a7685-fb0b-443a-96df-f6079f308c11_Basecall_1D_template	17765	LIB-RHK-1848	nanopore	Bacteroidetes	D_0__Bacteria;D_1__Bacteroidetes;D_2__Bacteroidia;D_3__Bacteroidales;D_4__Dysgonomonadaceae;D_5__anaerobic digester metagenome;D_6__anaerobic digester metagenome	lsu	1	5886	7164	1278	10601	8279	9020	741	1115	both	linked
49d967f3-45cb-4b67-b642-e09ed62d9b9e_Basecall_1D_template	20986	LIB-RHK-1848	nanopore	Synergistetes	D_0__Bacteria;D_1__Synergistetes;D_2__Synergistia;D_3__Synergistales;D_4__Synergistaceae;D_5__Synergistetes bacterium ADurb.Bin155;D_6__Synergistetes bacterium ADurb.Bin155	lsu	1	963	2060	1097	18926	2338	5135	2797	278	both	linked
4a0546f3-8664-4d98-a372-c1da7ded35b7	6843	LIB-RHK-1848	nanopore	Bacteroidetes	D_0__Bacteria;D_1__Bacteroidetes;D_2__Bacteroidia;D_3__Bacteroidales;D_4__Rikenellaceae;D_5__Rikenellaceae RC9 gut group;D_6__uncultured prokaryote	ssu	1	2499	3851	1352	2992	NA	NA	NA	NA	ssu	unlinked
4a560795-5a3c-43d7-8147-01ca2dadcb53_Basecall_1D_template	6491	LIB-RHK-1848	nanopore	Bacteroidetes	D_0__Bacteria;D_1__Bacteroidetes;D_2__Bacteroidia;D_3__Bacteroidales;D_4__Rikenellaceae;D_5__Rikenellaceae RC9 gut group;D_6__uncultured prokaryote	ssu	1	1191	2208	1017	4283	2626	5099	2473	418	both	linked
4a67749a-4c5b-429f-b5e2-e88392946200_Basecall_1D_template	13721	LIB-RHK-1848	nanopore	Euryarchaeota	D_0__Archaea;D_1__Euryarchaeota;D_2__Methanomicrobia;D_3__Methanosarcinales;D_4__Methanosaetaceae;D_5__Methanosaeta;D_6__Methanosaeta concilii GP6	lsu	1	5342	6615	1273	7106	6984	9698	2714	369	both	linked
4a7f55f5-9efd-49b9-bbc1-4c4087ff4f12	7798	LIB-RHK-1848	nanopore	Firmicutes	D_0__Bacteria;D_1__Firmicutes;D_2__Clostridia;D_3__Clostridiales;D_4__Gracilibacteraceae;D_5__Gracilibacter;D_6__Gracilibacter sp. BRH_c7a	lsu	1	1493	2721	1228	5077	3350	5876	2526	629	both	linked
4acdcf20-ae6f-44fc-a45c-9b1b1d54974d_Basecall_1D_template	10895	LIB-RHK-1848	nanopore	Bacteroidetes	D_0__Bacteria;D_1__Bacteroidetes;D_2__Bacteroidia;D_3__Bacteroidales;D_4__Rikenellaceae;D_5__Rikenellaceae RC9 gut group;D_6__uncultured prokaryote	ssu	1	3651	4725	1074	6170	NA	NA	NA	NA	ssu	unlinked
4b7f54c8-7135-4a87-a603-e0c4e187a8c3_Basecall_1D_template	17485	LIB-RHK-1848	nanopore	Bacteroidetes	D_0__Bacteria;D_1__Bacteroidetes;D_2__Bacteroidia;D_3__Bacteroidales;D_4__Dysgonomonadaceae;D_5__anaerobic digester metagenome;D_6__anaerobic digester metagenome	lsu	1	5803	6936	1133	10549	7987	10285	2298	1051	both	linked
4b8326c3-22e3-457c-9fd8-66035cb4393f	12753	LIB-RHK-1848	nanopore	Firmicutes	D_0__Bacteria;D_1__Firmicutes;D_2__Clostridia;D_3__D8A-2;D_4__uncultured Thermoanaerobacterales bacterium;D_5__uncultured Thermoanaerobacterales bacterium;D_6__uncultured Thermoanaerobacterales bacterium	ssu	1	2402	3729	1327	9024	4055	6533	2478	326	both	linked
4c853f12-99a0-487c-993a-3d87225b671b_Basecall_1D_template	14006	LIB-RHK-1848	nanopore	Patescibacteria	D_0__Bacteria;D_1__Patescibacteria;D_2__WWE3;D_3__candidate division WS6 bacterium GW2011_GWC2_36_7;D_4__candidate division WS6 bacterium GW2011_GWC2_36_7;D_5__candidate division WS6 bacterium GW2011_GWC2_36_7;D_6__candidate division WS6 bacterium GW2011_GWC2_36_7	lsu	1	8495	9129	634	4877	9805	13302	3497	676	both	linked
4caf3b28-9c04-46b4-807d-d25b8d50278f	13852	LIB-RHK-1848	nanopore	Bacteroidetes	D_0__Bacteria;D_1__Bacteroidetes;D_2__Bacteroidia;D_3__Bacteroidales;D_4__Dysgonomonadaceae;D_5__anaerobic digester metagenome;D_6__anaerobic digester metagenome	lsu	1	1843	2862	1019	10990	3934	6282	2348	1072	both	linked
4d187afc-c857-4a70-b6df-a4376cdbab19_Basecall_1D_template	4457	LIB-RHK-1848	nanopore	Bacteroidetes	D_0__Bacteria;D_1__Bacteroidetes;D_2__Bacteroidia;D_3__Bacteroidales;D_4__Dysgonomonadaceae;D_5__anaerobic digester metagenome;D_6__anaerobic digester metagenome	lsu	1	2	362	360	4095	1425	3706	2281	1063	both	linked
4d5ac8ed-315f-45de-a0d7-7c1e9b8f5f15_Basecall_1D_template	5016	LIB-RHK-1848	nanopore	Bacteroidetes	D_0__Bacteria;D_1__Bacteroidetes;D_2__Bacteroidia;D_3__Bacteroidales;D_4__Paludibacteraceae;D_5__Paludibacter;D_6__Bacteroidetes bacterium ADurb.BinA104	lsu	1	2175	3199	1024	1817	3730	4805	1075	531	both	linked
4d6d8d5c-98ab-4ce6-b9dc-2a6bd582b653_Basecall_1D_template	12931	LIB-RHK-1848	nanopore	Firmicutes	D_0__Bacteria;D_1__Firmicutes;D_2__Clostridia;D_3__D8A-2;D_4__uncultured Thermoanaerobacterales bacterium;D_5__uncultured Thermoanaerobacterales bacterium;D_6__uncultured Thermoanaerobacterales bacterium	ssu	1	6445	7596	1151	5335	8020	10510	2490	424	both	linked
4d8236c7-2574-4fb0-8ee2-2134709be907_Basecall_1D_template	7101	LIB-RHK-1848	nanopore	Synergistetes	D_0__Bacteria;D_1__Synergistetes;D_2__Synergistia;D_3__Synergistales;D_4__Synergistaceae;D_5__Synergistetes bacterium ADurb.Bin155;D_6__Synergistetes bacterium ADurb.Bin155	lsu	1	551	1850	1299	5251	2193	5113	2920	343	both	linked
4d9dc698-6b7e-4639-851a-bef8ffb45c80_Basecall_1D_template	5924	LIB-RHK-1848	nanopore	Firmicutes	D_0__Bacteria;D_1__Firmicutes;D_2__Clostridia;D_3__Clostridiales;D_4__DTU014;D_5__anaerobic digester metagenome;D_6__anaerobic digester metagenome	lsu	1	1027	2282	1255	3642	2706	5582	2876	424	both	linked
4de6afa3-e40b-4d07-854a-ddd616c81145_Basecall_1D_template	10565	LIB-RHK-1848	nanopore	Bacteroidetes	D_0__Bacteria;D_1__Bacteroidetes;D_2__Bacteroidia;D_3__Bacteroidales;D_4__Dysgonomonadaceae;D_5__anaerobic digester metagenome;D_6__anaerobic digester metagenome	lsu	1	3445	4106	661	6459	5142	7390	2248	1036	both	linked
4e38ee42-e943-41f0-bbd9-cd9f3cbc511b_Basecall_1D_template	3985	LIB-RHK-1848	nanopore	Firmicutes	D_0__Bacteria;D_1__Firmicutes;D_2__Clostridia;D_3__Clostridiales;D_4__DTU014;D_5__anaerobic digester metagenome;D_6__anaerobic digester metagenome	lsu	1	1361	2651	1290	1334	2971	3870	899	320	both	linked
4ef6ecca-0d97-42bf-8f40-368289a3b264	14346	LIB-RHK-1848	nanopore	Firmicutes	D_0__Bacteria;D_1__Firmicutes;D_2__Clostridia;D_3__Clostridiales;D_4__Syntrophomonadaceae;D_5__uncultured;D_6__uncultured Natronoanaerobium sp.	ssu	1	2470	3525	1055	10821	4309	7379	3070	784	both	linked
4f216ffd-d5c4-43f9-930d-4891a55b102f_Basecall_1D_template	11558	LIB-RHK-1848	nanopore	Bacteroidetes	D_0__Bacteria;D_1__Bacteroidetes;D_2__Bacteroidia;D_3__Bacteroidales;D_4__Dysgonomonadaceae;D_5__Petrimonas;D_6__Petrimonas mucosa	lsu	1	8751	9611	860	1947	10465	10925	460	854	both	linked
4f866883-1a6a-411b-9951-1e31cbb02a6c_Basecall_1D_template	11226	LIB-RHK-1848	nanopore	Firmicutes	D_0__Bacteria;D_1__Firmicutes;D_2__Clostridia;D_3__D8A-2;D_4__uncultured Thermoanaerobacterales bacterium;D_5__uncultured Thermoanaerobacterales bacterium;D_6__uncultured Thermoanaerobacterales bacterium	ssu	1	5545	6844	1299	4382	NA	NA	NA	NA	ssu	unlinked
4f970620-6141-4182-bd1f-802f99637452_Basecall_1D_template	13819	LIB-RHK-1848	nanopore	Firmicutes	D_0__Bacteria;D_1__Firmicutes;D_2__Clostridia;D_3__Thermoanaerobacterales;D_4__uncultured;D_5__anaerobic digester metagenome;D_6__anaerobic digester metagenome	lsu	1	9292	10278	986	3541	10613	13418	2805	335	both	linked
4fa5205d-ca09-490c-afbd-092c9754f148_Basecall_1D_template	18806	LIB-RHK-1848	nanopore	Euryarchaeota	D_0__Archaea;D_1__Euryarchaeota;D_2__Methanomicrobia;D_3__Methanosarcinales;D_4__Methanosaetaceae;D_5__Methanosaeta;D_6__Methanosaeta concilii GP6	lsu	1	116	597	481	18209	1036	3809	2773	439	both	linked
509dc34d-3879-4c8c-9d4a-316e3d1f8607_Basecall_1D_template	10412	LIB-RHK-1848	nanopore	Bacteroidetes	D_0__Bacteria;D_1__Bacteroidetes;D_2__Bacteroidia;D_3__Flavobacteriales;D_4__Bacteroidetes bacterium ADurb.Bin041;D_5__Bacteroidetes bacterium ADurb.Bin041;D_6__Bacteroidetes bacterium ADurb.Bin041	lsu	1	5408	6017	609	4395	6728	8543	1815	711	both	linked
509f54a1-d562-43bd-8b2e-0596fe28a07c_Basecall_1D_template	16526	LIB-RHK-1848	nanopore	Firmicutes	D_0__Bacteria;D_1__Firmicutes;D_2__Clostridia;D_3__Clostridiales;D_4__Family XIII;D_5__uncultured;D_6__anaerobic digester metagenome	ssu	1	4955	5944	989	10582	6538	9382	2844	594	both	linked
50c041f5-c27f-4e21-84e5-e75b00b9f39d_Basecall_1D_template	10158	LIB-RHK-1848	nanopore	Synergistetes	D_0__Bacteria;D_1__Synergistetes;D_2__Synergistia;D_3__Synergistales;D_4__Synergistaceae;D_5__Acetomicrobium;D_6__anaerobic digester metagenome	lsu	1	3818	5144	1326	5014	5367	8118	2751	223	both	linked
50eac601-2f77-4173-a998-aaa345393829_Basecall_1D_template	7680	LIB-RHK-1848	nanopore	Euryarchaeota	D_0__Archaea;D_1__Euryarchaeota;D_2__Methanomicrobia;D_3__Methanosarcinales;D_4__Methanosaetaceae;D_5__Methanosaeta;D_6__Methanosaeta concilii GP6	lsu	1	4655	5823	1168	1857	6241	7103	862	418	both	linked
5317512e-df20-4f49-9ea2-4f8cd32c93d4_Basecall_1D_template	10379	LIB-RHK-1848	nanopore	Bacteroidetes	D_0__Bacteria;D_1__Bacteroidetes;D_2__Bacteroidia;D_3__Bacteroidales;D_4__Dysgonomonadaceae;D_5__Fermentimonas;D_6__Fermentimonas caenicola	lsu	1	358	1703	1345	8676	2869	5521	2652	1166	both	linked
539e7d6d-0d06-468c-a2d4-cfe2f309dbad_Basecall_1D_template	6614	LIB-RHK-1848	nanopore	Bacteroidetes	D_0__Bacteria;D_1__Bacteroidetes;D_2__Bacteroidia;D_3__Bacteroidales;D_4__Dysgonomonadaceae;D_5__anaerobic digester metagenome;D_6__anaerobic digester metagenome	lsu	1	2995	4089	1094	2525	5166	6122	956	1077	both	linked
53b57c21-fed7-4c9b-9066-35da52955d8a_Basecall_1D_template	7448	LIB-RHK-1848	nanopore	Bacteroidetes	D_0__Bacteria;D_1__Bacteroidetes;D_2__Bacteroidia;D_3__Bacteroidales;D_4__Dysgonomonadaceae;D_5__anaerobic digester metagenome;D_6__anaerobic digester metagenome	lsu	1	3640	4973	1333	2475	6000	6950	950	1027	both	linked
543db576-d994-4fbf-9994-fcc0bea3f81d_Basecall_1D_template	4597	LIB-RHK-1848	nanopore	Firmicutes	D_0__Bacteria;D_1__Firmicutes;D_2__Clostridia;D_3__MBA03;D_4__anaerobic digester metagenome;D_5__anaerobic digester metagenome;D_6__anaerobic digester metagenome	ssu	1	2390	3602	1212	995	4041	4392	351	439	both	linked
547989de-77d9-4005-95de-9f47063e4af2_Basecall_1D_template	19939	LIB-RHK-1848	nanopore	Bacteroidetes	D_0__Bacteria;D_1__Bacteroidetes;D_2__Bacteroidia;D_3__Bacteroidales;D_4__Rikenellaceae;D_5__Rikenellaceae RC9 gut group;D_6__uncultured prokaryote	ssu	1	2244	2884	640	17055	3300	5766	2466	416	both	linked
5497dd09-1d71-4a94-a485-a2ccfa7fb9fc_Basecall_1D_template	15431	LIB-RHK-1848	nanopore	Firmicutes	D_0__Bacteria;D_1__Firmicutes;D_2__Clostridia;D_3__Clostridiales;D_4__Family XIII;D_5__uncultured;D_6__anaerobic digester metagenome	ssu	1	11036	12356	1320	3075	13115	15431	2316	759	both	linked
54dd6b7f-542c-40f2-b89e-65339bf5f7c4_Basecall_1D_template	18110	LIB-RHK-1848	nanopore	WPS-2	D_0__Bacteria;D_1__WPS-2;D_2__Burkholderiales bacterium Beta_02;D_3__Burkholderiales bacterium Beta_02;D_4__Burkholderiales bacterium Beta_02;D_5__Burkholderiales bacterium Beta_02;D_6__Burkholderiales bacterium Beta_02	ssu	1	3275	4611	1336	13499	5056	7928	2872	445	both	linked
552af641-852d-4a80-b410-0abe1b8a60b3_Basecall_1D_template	11013	LIB-RHK-1848	nanopore	Bacteroidetes	D_0__Bacteria;D_1__Bacteroidetes;D_2__Bacteroidia;D_3__Bacteroidales;D_4__Dysgonomonadaceae;D_5__anaerobic digester metagenome;D_6__anaerobic digester metagenome	lsu	1	4923	5737	814	5276	6956	9333	2377	1219	both	linked
552b03dd-e032-46a3-b7a6-bf7d21f579b5_Basecall_1D_template	10452	LIB-RHK-1848	nanopore	Bacteroidetes	D_0__Bacteria;D_1__Bacteroidetes;D_2__Bacteroidia;D_3__Bacteroidales;D_4__Dysgonomonadaceae;D_5__anaerobic digester metagenome;D_6__anaerobic digester metagenome	lsu	1	4787	5737	950	4715	6770	8470	1700	1033	both	linked
554772c5-76e8-4696-9c52-729e5c3fbe6c_Basecall_1D_template	18928	LIB-RHK-1848	nanopore	Synergistetes	D_0__Bacteria;D_1__Synergistetes;D_2__Synergistia;D_3__Synergistales;D_4__Synergistaceae;D_5__Synergistetes bacterium ADurb.Bin155;D_6__Synergistetes bacterium ADurb.Bin155	lsu	1	6367	7351	984	11577	7756	10416	2660	405	both	linked
555099ce-69b4-4004-8bee-345bdd75f9a7_Basecall_1D_template	20191	LIB-RHK-1848	nanopore	Synergistetes	D_0__Bacteria;D_1__Synergistetes;D_2__Synergistia;D_3__Synergistales;D_4__Synergistaceae;D_5__Acetomicrobium;D_6__anaerobic digester metagenome	lsu	1	60	755	695	19436	1124	3753	2629	369	both	linked
557a58c3-5d81-4ebe-9052-67e955e91bb7_Basecall_1D_template	12295	LIB-RHK-1848	nanopore	Euryarchaeota	D_0__Archaea;D_1__Euryarchaeota;D_2__Methanomicrobia;D_3__Methanosarcinales;D_4__Methanosaetaceae;D_5__Methanosaeta;D_6__Methanosaeta concilii GP6	lsu	1	1518	2626	1108	9669	3219	5862	2643	593	both	linked
56394687-da1c-4301-b0a0-25a580d77feb_Basecall_1D_template	3961	LIB-RHK-1848	nanopore	Bacteroidetes	D_0__Bacteria;D_1__Bacteroidetes;D_2__Bacteroidia;D_3__Bacteroidales;D_4__Dysgonomonadaceae;D_5__anaerobic digester metagenome;D_6__anaerobic digester metagenome	lsu	1	368	1208	840	2753	2308	2999	691	1100	both	linked
5663ad6b-e893-41a8-ab1c-4ebde7e9c9d1_Basecall_1D_template	11792	LIB-RHK-1848	nanopore	Bacteroidetes	D_0__Bacteria;D_1__Bacteroidetes;D_2__Bacteroidia;D_3__Bacteroidales;D_4__Rikenellaceae;D_5__Rikenellaceae RC9 gut group;D_6__uncultured prokaryote	ssu	1	3753	4803	1050	6989	NA	NA	NA	NA	ssu	unlinked
56a6ede4-5a6a-4ed6-a5c2-c6da28a07b28_Basecall_1D_template	13184	LIB-RHK-1848	nanopore	Firmicutes	D_0__Bacteria;D_1__Firmicutes;D_2__Clostridia;D_3__Clostridiales;D_4__Syntrophomonadaceae;D_5__uncultured;D_6__uncultured Natronoanaerobium sp.	ssu	1	10398	11493	1095	1691	11886	12948	1062	393	both	linked
56b3978e-a160-47ef-8710-145fc7acbe85_Basecall_1D_template	4386	LIB-RHK-1848	nanopore	Firmicutes	D_0__Bacteria;D_1__Firmicutes;D_2__Clostridia;D_3__Thermoanaerobacterales;D_4__Thermoanaerobacteraceae;D_5__Moorella;D_6__Moorella glycerini	lsu	1	10	605	595	3781	869	3816	2947	264	both	linked
56bdfa14-5dfb-47bc-9e36-034b8dd2b391_Basecall_1D_template	13234	LIB-RHK-1848	nanopore	Bacteroidetes	D_0__Bacteria;D_1__Bacteroidetes;D_2__Bacteroidia;D_3__Flavobacteriales;D_4__Bacteroidetes bacterium ADurb.Bin041;D_5__Bacteroidetes bacterium ADurb.Bin041;D_6__Bacteroidetes bacterium ADurb.Bin041	lsu	1	745	1870	1125	11364	2559	4993	2434	689	both	linked
588a5a2e-52b2-4c60-8d00-aa11aa1bbd1e_Basecall_1D_template	12006	LIB-RHK-1848	nanopore	Firmicutes	D_0__Bacteria;D_1__Firmicutes;D_2__Clostridia;D_3__Thermoanaerobacterales;D_4__Family III;D_5__Tepidanaerobacter;D_6__Tepidanaerobacter acetatoxydans Re1	lsu	1	6097	7012	915	4994	7591	10000	2409	579	both	linked
591c9469-f473-438a-84fd-e6be41cf7d58_Basecall_1D_template	3841	LIB-RHK-1848	nanopore	Bacteroidetes	D_0__Bacteria;D_1__Bacteroidetes;D_2__Bacteroidia;D_3__Bacteroidales;D_4__Dysgonomonadaceae;D_5__anaerobic digester metagenome;D_6__anaerobic digester metagenome	lsu	1	1112	1707	595	2134	2625	3130	505	918	both	linked
596ba53c-8a7b-400d-84d9-1ab6c10f7814_Basecall_1D_template	4945	LIB-RHK-1848	nanopore	Bacteroidetes	D_0__Bacteria;D_1__Bacteroidetes;D_2__Bacteroidia;D_3__Flavobacteriales;D_4__Bacteroidetes bacterium ADurb.Bin041;D_5__Bacteroidetes bacterium ADurb.Bin041;D_6__Bacteroidetes bacterium ADurb.Bin041	lsu	1	13	233	220	4712	734	3470	2736	501	both	linked
599b89ae-839c-4bf5-85ec-6ee3d83a11b9_Basecall_1D_template	5529	LIB-RHK-1848	nanopore	Bacteroidetes	D_0__Bacteria;D_1__Bacteroidetes;D_2__Bacteroidia;D_3__Bacteroidales;D_4__Rikenellaceae;D_5__Rikenellaceae RC9 gut group;D_6__uncultured prokaryote	ssu	1	3101	4102	1001	1427	4525	5368	843	423	both	linked
59b19aa7-bdc2-4e25-88c0-2a9e99d7c7f3_Basecall_1D_template	12490	LIB-RHK-1848	nanopore	Synergistetes	D_0__Bacteria;D_1__Synergistetes;D_2__Synergistia;D_3__Synergistales;D_4__Synergistaceae;D_5__Acetomicrobium;D_6__anaerobic digester metagenome	lsu	1	5357	6658	1301	5832	6874	9264	2390	216	both	linked
5a37bc08-5213-4b1b-a2ab-0b3da9750d2b_Basecall_1D_template	10262	LIB-RHK-1848	nanopore	Bacteroidetes	D_0__Bacteria;D_1__Bacteroidetes;D_2__Bacteroidia;D_3__Bacteroidales;D_4__Dysgonomonadaceae;D_5__Petrimonas;D_6__Petrimonas mucosa	lsu	1	7295	8326	1031	1936	9281	10209	928	955	both	linked
5af111ad-fdfc-4694-a6ed-0eb38ca1823a_Basecall_1D_template	10631	LIB-RHK-1848	nanopore	Bacteroidetes	D_0__Bacteria;D_1__Bacteroidetes;D_2__Bacteroidia;D_3__Bacteroidales;D_4__Dysgonomonadaceae;D_5__Petrimonas;D_6__Petrimonas mucosa	lsu	1	7196	8199	1003	2432	9258	10160	902	1059	both	linked
5b1756aa-48ca-4834-94bb-6ce3394a2d3b_Basecall_1D_template	9825	LIB-RHK-1848	nanopore	Firmicutes	D_0__Bacteria;D_1__Firmicutes;D_2__Clostridia;D_3__Thermoanaerobacterales;D_4__uncultured;D_5__anaerobic digester metagenome;D_6__anaerobic digester metagenome	lsu	1	1424	2723	1299	7102	3199	6014	2815	476	both	linked
5b4919b2-8f66-4f07-8095-4eb4d4e5c094_Basecall_1D_template	13502	LIB-RHK-1848	nanopore	Firmicutes	D_0__Bacteria;D_1__Firmicutes;D_2__Clostridia;D_3__D8A-2;D_4__uncultured Thermoanaerobacterales bacterium;D_5__uncultured Thermoanaerobacterales bacterium;D_6__uncultured Thermoanaerobacterales bacterium	ssu	1	6190	7511	1321	5991	8004	10230	2226	493	both	linked
5b5e12ba-b595-4d07-839b-0ac63d71d7fa_Basecall_1D_template	14431	LIB-RHK-1848	nanopore	Bacteroidetes	D_0__Bacteria;D_1__Bacteroidetes;D_2__Bacteroidia;D_3__Bacteroidales;D_4__Salinivirgaceae;D_5__Bacteroidetes bacterium ADurb.BinA104;D_6__Bacteroidetes bacterium ADurb.BinA104	lsu	1	10813	12139	1326	2292	12697	14036	1339	558	both	linked
5b6543cf-5ae0-469a-b9a8-8df35f6a69d4_Basecall_1D_template	9298	LIB-RHK-1848	nanopore	Synergistetes	D_0__Bacteria;D_1__Synergistetes;D_2__Synergistia;D_3__Synergistales;D_4__Synergistaceae;D_5__Acetomicrobium;D_6__anaerobic digester metagenome	ssu	1	7250	8518	1268	780	8786	9018	232	268	both	linked
5b8fc373-6d1f-4001-9789-480fee24dedb_Basecall_1D_template	11624	LIB-RHK-1848	nanopore	Firmicutes	D_0__Bacteria;D_1__Firmicutes;D_2__Clostridia;D_3__Clostridiales;D_4__Ruminococcaceae;D_5__Firm-08;D_6__anaerobic digester metagenome	lsu	1	7447	8707	1260	2917	9455	11284	1829	748	both	linked
5b93646b-bf34-4fa4-a0bf-972338d6d4f2_Basecall_1D_template	10522	LIB-RHK-1848	nanopore	Firmicutes	D_0__Bacteria;D_1__Firmicutes;D_2__Clostridia;D_3__D8A-2;D_4__uncultured Thermoanaerobacterales bacterium;D_5__uncultured Thermoanaerobacterales bacterium;D_6__uncultured Thermoanaerobacterales bacterium	ssu	1	5394	6465	1071	4057	NA	NA	NA	NA	ssu	unlinked
5bc08715-aa28-4178-bfc9-8eb62cea0355	7390	LIB-RHK-1848	nanopore	Euryarchaeota	D_0__Archaea;D_1__Euryarchaeota;D_2__Methanomicrobia;D_3__Methanosarcinales;D_4__Methanosaetaceae;D_5__Methanosaeta;D_6__Methanosaeta concilii GP6	lsu	1	2175	3388	1213	4002	3847	6647	2800	459	both	linked
5bc91360-6b0b-4eec-ab29-2bc5c7fc7884_Basecall_1D_template	6330	LIB-RHK-1848	nanopore	Bacteroidetes	D_0__Bacteria;D_1__Bacteroidetes;D_2__Bacteroidia;D_3__Bacteroidales;D_4__Dysgonomonadaceae;D_5__Petrimonas;D_6__Petrimonas mucosa	lsu	1	2492	3573	1081	2757	4568	6287	1719	995	both	linked
5bc9d6ec-d17d-4fb5-bf79-472305a8cc36	1300	LIB-RHK-1848	nanopore	Bacteroidetes	D_0__Bacteria;D_1__Bacteroidetes;D_2__Bacteroidia;D_3__Flavobacteriales;D_4__Bacteroidetes bacterium ADurb.Bin041;D_5__Bacteroidetes bacterium ADurb.Bin041;D_6__Bacteroidetes bacterium ADurb.Bin041	lsu	1	16	230	214	1070	769	1256	487	539	both	linked
5c479922-89c4-4b40-88d8-9c5322b33d14_Basecall_1D_template	11375	LIB-RHK-1848	nanopore	Firmicutes	D_0__Bacteria;D_1__Firmicutes;D_2__Clostridia;D_3__Clostridiales;D_4__DTU014;D_5__anaerobic digester metagenome;D_6__anaerobic digester metagenome	lsu	1	7884	9266	1382	2109	9848	11237	1389	582	both	linked
5c63e1cf-e917-4715-ab7f-854ca2e58436_Basecall_1D_template	6284	LIB-RHK-1848	nanopore	Bacteroidetes	D_0__Bacteria;D_1__Bacteroidetes;D_2__Bacteroidia;D_3__Bacteroidales;D_4__Rikenellaceae;D_5__Rikenellaceae RC9 gut group;D_6__uncultured prokaryote	ssu	1	4093	5403	1310	881	5814	6284	470	411	both	linked
5cac2864-92f9-408f-9655-e79bf7876f39_Basecall_1D_template	21695	LIB-RHK-1848	nanopore	Bacteroidetes	D_0__Bacteria;D_1__Bacteroidetes;D_2__Bacteroidia;D_3__Bacteroidales;D_4__Dysgonomonadaceae;D_5__Petrimonas;D_6__Petrimonas mucosa	lsu	1	17212	18459	1247	3236	19323	21535	2212	864	both	linked
5cbd713b-b347-4fbe-9dc9-15ffb281a3fe	9660	LIB-RHK-1848	nanopore	Firmicutes	D_0__Bacteria;D_1__Firmicutes;D_2__Clostridia;D_3__Clostridiales;D_4__DTU014;D_5__uncultured bacterium BD_contig00459;D_6__uncultured bacterium BD_contig00459	lsu	1	2471	3871	1400	5789	4163	6731	2568	292	both	linked
5cce1bd2-0114-4ae3-ad26-1c2a42d92134_Basecall_1D_template	11340	LIB-RHK-1848	nanopore	Bacteroidetes	D_0__Bacteria;D_1__Bacteroidetes;D_2__Bacteroidia;D_3__Bacteroidales;D_4__Dysgonomonadaceae;D_5__anaerobic digester metagenome;D_6__anaerobic digester metagenome	lsu	1	5125	6220	1095	5120	7293	9659	2366	1073	both	linked
5db7c1e0-1c3d-4807-8bf8-b6f9344d1284_Basecall_1D_template	10503	LIB-RHK-1848	nanopore	Euryarchaeota	D_0__Archaea;D_1__Euryarchaeota;D_2__Methanomicrobia;D_3__Methanosarcinales;D_4__Methanosaetaceae;D_5__Methanosaeta;D_6__Methanosaeta concilii GP6	lsu	1	7197	8461	1264	2042	8906	10386	1480	445	both	linked
5e606223-8bb7-48c4-8149-edfed9c614a6_Basecall_1D_template	6689	LIB-RHK-1848	nanopore	Bacteroidetes	D_0__Bacteria;D_1__Bacteroidetes;D_2__Bacteroidia;D_3__Bacteroidales;D_4__Dysgonomonadaceae;D_5__anaerobic digester metagenome;D_6__anaerobic digester metagenome	lsu	1	39	135	96	6554	1250	3656	2406	1115	both	linked
5e7df175-8d04-470c-b57d-57c2a44b5e56_Basecall_1D_template	11831	LIB-RHK-1848	nanopore	Bacteroidetes	D_0__Bacteria;D_1__Bacteroidetes;D_2__Bacteroidia;D_3__Bacteroidales;D_4__Dysgonomonadaceae;D_5__Petrimonas;D_6__Petrimonas mucosa	lsu	1	198	1050	852	10781	1852	4563	2711	802	both	linked
5f2b5c84-f82f-424d-82e6-f77683c67d32_Basecall_1D_template	11875	LIB-RHK-1848	nanopore	Bacteroidetes	D_0__Bacteria;D_1__Bacteroidetes;D_2__Bacteroidia;D_3__Flavobacteriales;D_4__Bacteroidetes bacterium ADurb.Bin041;D_5__Bacteroidetes bacterium ADurb.Bin041;D_6__Bacteroidetes bacterium ADurb.Bin041	lsu	1	7021	8056	1035	3819	8573	11284	2711	517	both	linked
5f4002e1-9199-45b6-acc7-373f3de245ee_Basecall_1D_template	8096	LIB-RHK-1848	nanopore	Bacteroidetes	D_0__Bacteria;D_1__Bacteroidetes;D_2__Bacteroidia;D_3__Bacteroidales;D_4__Dysgonomonadaceae;D_5__Petrimonas;D_6__Petrimonas mucosa	lsu	1	1365	2471	1106	5625	3484	5891	2407	1013	both	linked
5f411524-b46e-495c-8202-12bd16fbe49b_Basecall_1D_template	19602	LIB-RHK-1848	nanopore	Bacteroidetes	D_0__Bacteria;D_1__Bacteroidetes;D_2__Bacteroidia;D_3__Bacteroidales;D_4__Dysgonomonadaceae;D_5__anaerobic digester metagenome;D_6__anaerobic digester metagenome	lsu	1	7737	8736	999	10866	9618	12466	2848	882	both	linked
5f5d2628-4b02-43fa-be8d-1b9528cfbe66_Basecall_1D_template	10514	LIB-RHK-1848	nanopore	Bacteroidetes	D_0__Bacteria;D_1__Bacteroidetes;D_2__Bacteroidia;D_3__Bacteroidales;D_4__Dysgonomonadaceae;D_5__anaerobic digester metagenome;D_6__anaerobic digester metagenome	lsu	1	5749	7115	1366	3399	8028	10422	2394	913	both	linked
5f6d0632-c96c-4017-88e2-62c27108d3b6_Basecall_1D_template	16873	LIB-RHK-1848	nanopore	Bacteroidetes	D_0__Bacteria;D_1__Bacteroidetes;D_2__Bacteroidia;D_3__Bacteroidales;D_4__Dysgonomonadaceae;D_5__Petrimonas;D_6__Petrimonas mucosa	lsu	1	3367	4654	1287	12219	5488	8017	2529	834	both	linked
5f731034-76ce-4082-b490-49bba8afb8e0_Basecall_1D_template	14276	LIB-RHK-1848	nanopore	Bacteroidetes	D_0__Bacteria;D_1__Bacteroidetes;D_2__Bacteroidia;D_3__Bacteroidales;D_4__Dysgonomonadaceae;D_5__anaerobic digester metagenome;D_6__anaerobic digester metagenome	lsu	1	6823	7390	567	6886	8451	10753	2302	1061	both	linked
5fde24b5-148d-4079-b479-474c1169b2e0	9240	LIB-RHK-1848	nanopore	Firmicutes	D_0__Bacteria;D_1__Firmicutes;D_2__Clostridia;D_3__D8A-2;D_4__anaerobic digester metagenome;D_5__anaerobic digester metagenome;D_6__anaerobic digester metagenome	ssu	1	3664	5096	1432	4144	5715	8280	2565	619	both	linked
6040c96d-d259-4dab-9b3d-82b51954b178_Basecall_1D_template	5954	LIB-RHK-1848	nanopore	Bacteroidetes	D_0__Bacteria;D_1__Bacteroidetes;D_2__Bacteroidia;D_3__Bacteroidales;D_4__Dysgonomonadaceae;D_5__Petrimonas;D_6__Petrimonas mucosa	lsu	1	1415	2721	1306	3233	3732	5934	2202	1011	both	linked
60573740-e673-401a-a771-a050ebec0a7d_Basecall_1D_template	6475	LIB-RHK-1848	nanopore	Firmicutes	D_0__Bacteria;D_1__Firmicutes;D_2__Clostridia;D_3__D8A-2;D_4__uncultured Thermoanaerobacterales bacterium;D_5__uncultured Thermoanaerobacterales bacterium;D_6__uncultured Thermoanaerobacterales bacterium	ssu	1	1977	3002	1025	3473	NA	NA	NA	NA	ssu	unlinked
60968b0e-7baf-4cac-8573-fcdb7354cd90_Basecall_1D_template	21584	LIB-RHK-1848	nanopore	Atribacteria	D_0__Bacteria;D_1__Atribacteria;D_2__Caldatribacteriia;D_3__Caldatribacteriales;D_4__Caldatribacteriaceae;D_5__Candidatus Caldatribacterium;D_6__anaerobic digester metagenome	ssu	1	2309	3327	1018	18257	NA	NA	NA	NA	ssu	unlinked
6161d802-b659-480e-be46-60f906aa4771_Basecall_1D_template	4793	LIB-RHK-1848	nanopore	Firmicutes	D_0__Bacteria;D_1__Firmicutes;D_2__Clostridia;D_3__MBA03;D_4__anaerobic digester metagenome;D_5__anaerobic digester metagenome;D_6__anaerobic digester metagenome	ssu	1	122	738	616	4055	1341	4205	2864	603	both	linked
61655ca6-fddc-43b6-81fd-48ba5ed85996_Basecall_1D_template	12114	LIB-RHK-1848	nanopore	Firmicutes	D_0__Bacteria;D_1__Firmicutes;D_2__Clostridia;D_3__Clostridiales;D_4__Syntrophomonadaceae;D_5__uncultured;D_6__uncultured Bacillus sp.	ssu	1	3747	5132	1385	6982	5561	8417	2856	429	both	linked
62a9e2b9-c1e8-42ab-b2cb-7c797a86aa22_Basecall_1D_template	9044	LIB-RHK-1848	nanopore	Bacteroidetes	D_0__Bacteria;D_1__Bacteroidetes;D_2__Bacteroidia;D_3__Bacteroidales;D_4__Rikenellaceae;D_5__Rikenellaceae RC9 gut group;D_6__uncultured prokaryote	ssu	1	1563	2564	1001	6480	2978	5461	2483	414	both	linked
62c69572-2b24-4bb8-853b-b294a0b73e53_Basecall_1D_template	16681	LIB-RHK-1848	nanopore	Euryarchaeota	D_0__Archaea;D_1__Euryarchaeota;D_2__Methanomicrobia;D_3__Methanosarcinales;D_4__Methanosaetaceae;D_5__Methanosaeta;D_6__Methanosaeta concilii GP6	lsu	1	13216	14408	1192	2273	14983	16235	1252	575	both	linked
62ecbc93-52a4-4943-bdb0-8ccaccf2ab65_Basecall_1D_template	9991	LIB-RHK-1848	nanopore	Bacteroidetes	D_0__Bacteria;D_1__Bacteroidetes;D_2__Bacteroidia;D_3__Bacteroidales;D_4__Dysgonomonadaceae;D_5__anaerobic digester metagenome;D_6__anaerobic digester metagenome	lsu	1	371	1418	1047	8573	2489	4841	2352	1071	both	linked
638d3f1f-583f-4abd-b9bd-8f2f27575376	11869	LIB-RHK-1848	nanopore	Bacteroidetes	D_0__Bacteria;D_1__Bacteroidetes;D_2__Bacteroidia;D_3__Flavobacteriales;D_4__Bacteroidetes bacterium ADurb.Bin041;D_5__Bacteroidetes bacterium ADurb.Bin041;D_6__Bacteroidetes bacterium ADurb.Bin041	lsu	1	8319	9421	1102	2448	9974	11812	1838	553	both	linked
639fd744-40ae-4f99-b810-2258b669311e_Basecall_1D_template	5377	LIB-RHK-1848	nanopore	Bacteroidetes	D_0__Bacteria;D_1__Bacteroidetes;D_2__Bacteroidia;D_3__Bacteroidales;D_4__Rikenellaceae;D_5__Rikenellaceae RC9 gut group;D_6__uncultured prokaryote	ssu	1	75	784	709	4593	1211	4015	2804	427	both	linked
63ba5523-a1ce-4bbd-9ea4-cbef0d6f03c4_Basecall_1D_template	6836	LIB-RHK-1848	nanopore	Euryarchaeota	D_0__Archaea;D_1__Euryarchaeota;D_2__Methanomicrobia;D_3__Methanosarcinales;D_4__Methanosaetaceae;D_5__Methanosaeta;D_6__Methanosaeta concilii GP6	lsu	1	1388	1722	334	5114	2282	4812	2530	560	both	linked
63e89e58-5ea3-429b-8812-3e5958b23a41_Basecall_1D_template	9923	LIB-RHK-1848	nanopore	Bacteroidetes	D_0__Bacteria;D_1__Bacteroidetes;D_2__Bacteroidia;D_3__Bacteroidales;D_4__Dysgonomonadaceae;D_5__anaerobic digester metagenome;D_6__anaerobic digester metagenome	lsu	1	438	655	217	9268	1709	3497	1788	1054	both	linked
63f47985-a6d1-45a3-a001-eb800b5d9826_Basecall_1D_template	9035	LIB-RHK-1848	nanopore	Firmicutes	D_0__Bacteria;D_1__Firmicutes;D_2__Clostridia;D_3__Clostridiales;D_4__Syntrophomonadaceae;D_5__uncultured;D_6__uncultured Bacillus sp.	ssu	1	4902	6300	1398	2735	6542	8898	2356	242	both	linked
64e96d4a-9268-4781-b61c-b8fc94423e19	10201	LIB-RHK-1848	nanopore	Firmicutes	D_0__Bacteria;D_1__Firmicutes;D_2__Clostridia;D_3__Clostridiales;D_4__DTU014;D_5__uncultured bacterium BD_contig00459;D_6__uncultured bacterium BD_contig00459	lsu	1	5790	7093	1303	3108	7715	10118	2403	622	both	linked
64eae3e6-8395-4fab-86c2-7451cc80555e_Basecall_1D_template	14863	LIB-RHK-1848	nanopore	Bacteroidetes	D_0__Bacteria;D_1__Bacteroidetes;D_2__Bacteroidia;D_3__Bacteroidales;D_4__Dysgonomonadaceae;D_5__Proteiniphilum;D_6__anaerobic digester metagenome	ssu	1	1279	2357	1078	12506	NA	NA	NA	NA	ssu	unlinked
65765981-f0e7-419a-9d9a-b69b5ff7aa39	8470	LIB-RHK-1848	nanopore	Bacteroidetes	D_0__Bacteria;D_1__Bacteroidetes;D_2__Bacteroidia;D_3__Bacteroidales;D_4__Dysgonomonadaceae;D_5__anaerobic digester metagenome;D_6__anaerobic digester metagenome	lsu	1	1525	2748	1223	5722	3762	6163	2401	1014	both	linked
65acb485-42e5-45d1-ace3-a20d2196e38a_Basecall_1D_template	13718	LIB-RHK-1848	nanopore	Atribacteria	D_0__Bacteria;D_1__Atribacteria;D_2__Caldatribacteriia;D_3__Caldatribacteriales;D_4__Caldatribacteriaceae;D_5__Candidatus Caldatribacterium;D_6__anaerobic digester metagenome	ssu	1	1997	2983	986	10735	NA	NA	NA	NA	ssu	unlinked
65acb4d9-43bb-4627-96bc-63f0bf1ed06b_Basecall_1D_template	7844	LIB-RHK-1848	nanopore	Atribacteria	D_0__Bacteria;D_1__Atribacteria;D_2__Caldatribacteriia;D_3__Caldatribacteriales;D_4__Caldatribacteriaceae;D_5__Candidatus Caldatribacterium;D_6__anaerobic digester metagenome	ssu	1	289	1638	1349	6206	NA	NA	NA	NA	ssu	unlinked
65c83611-a21a-4b79-bb3b-d5172bf14f50_Basecall_1D_template	4479	LIB-RHK-1848	nanopore	Firmicutes	D_0__Bacteria;D_1__Firmicutes;D_2__Clostridia;D_3__Clostridiales;D_4__Gracilibacteraceae;D_5__Gracilibacter;D_6__Gracilibacter sp. BRH_c7a	lsu	1	39	680	641	3799	1047	3883	2836	367	both	linked
65dac52f-33aa-4df4-bde1-40537358e5ef_Basecall_1D_template	8390	LIB-RHK-1848	nanopore	Firmicutes	D_0__Bacteria;D_1__Firmicutes;D_2__Clostridia;D_3__Clostridiales;D_4__Gracilibacteraceae;D_5__Gracilibacter;D_6__Gracilibacter sp. BRH_c7a	lsu	1	3414	4722	1308	3668	5443	8327	2884	721	both	linked
661621c9-cec8-4831-b009-d55783fea8a3	15429	LIB-RHK-1848	nanopore	Euryarchaeota	D_0__Archaea;D_1__Euryarchaeota;D_2__Methanomicrobia;D_3__Methanosarcinales;D_4__Methanosaetaceae;D_5__Methanosaeta;D_6__Methanosaeta concilii GP6	lsu	1	7114	8289	1175	7140	8830	11618	2788	541	both	linked
661b7145-7330-4c3d-a793-52fb6ca093c1_Basecall_1D_template	13618	LIB-RHK-1848	nanopore	Bacteroidetes	D_0__Bacteria;D_1__Bacteroidetes;D_2__Bacteroidia;D_3__Bacteroidales;D_4__Dysgonomonadaceae;D_5__anaerobic digester metagenome;D_6__anaerobic digester metagenome	lsu	1	215	1569	1354	12049	2472	4959	2487	903	both	linked
66607f7a-7c7c-4b27-bbff-48b7d7056042	4059	LIB-RHK-1848	nanopore	Bacteroidetes	D_0__Bacteria;D_1__Bacteroidetes;D_2__Bacteroidia;D_3__Flavobacteriales;D_4__Bacteroidetes bacterium ADurb.Bin041;D_5__Bacteroidetes bacterium ADurb.Bin041;D_6__Bacteroidetes bacterium ADurb.Bin041	lsu	1	56	525	469	3534	1233	3708	2475	708	both	linked
66979ccd-86a7-4f07-880e-293bd7432bdd_Basecall_1D_template	5749	LIB-RHK-1848	nanopore	Firmicutes	D_0__Bacteria;D_1__Firmicutes;D_2__Clostridia;D_3__Clostridiales;D_4__Syntrophomonadaceae;D_5__uncultured;D_6__uncultured Natronoanaerobium sp.	ssu	1	1750	3080	1330	2669	3954	5475	1521	874	both	linked
67657fba-f066-4b3f-b63d-db0d301d696d_Basecall_1D_template	9488	LIB-RHK-1848	nanopore	Firmicutes	D_0__Bacteria;D_1__Firmicutes;D_2__Clostridia;D_3__Clostridiales;D_4__Caldicoprobacteraceae;D_5__Caldicoprobacter;D_6__anaerobic digester metagenome	lsu	1	3130	4100	970	5388	4636	7344	2708	536	both	linked
676d8acd-19b5-419a-88cc-d5047b838522_Basecall_1D_template	12086	LIB-RHK-1848	nanopore	Patescibacteria	D_0__Bacteria;D_1__Patescibacteria;D_2__WS6 (Dojkabacteria);D_3__uncultured eubacterium WCHB1-06;D_4__uncultured eubacterium WCHB1-06;D_5__uncultured eubacterium WCHB1-06;D_6__uncultured eubacterium WCHB1-06	ssu	1	5950	6606	656	5480	7105	10922	3817	499	both	linked
6790dc2b-0755-4893-affe-ff3d6ff99840_Basecall_1D_template	10956	LIB-RHK-1848	nanopore	Bacteroidetes	D_0__Bacteria;D_1__Bacteroidetes;D_2__Bacteroidia;D_3__Bacteroidales;D_4__Dysgonomonadaceae;D_5__Petrimonas;D_6__Petrimonas mucosa	lsu	1	6338	7567	1229	3389	8659	10933	2274	1092	both	linked
67c69125-80f3-422b-aa89-32d5feaa7836	20512	LIB-RHK-1848	nanopore	Firmicutes	D_0__Bacteria;D_1__Firmicutes;D_2__Clostridia;D_3__Clostridiales;D_4__Syntrophomonadaceae;D_5__Syntrophomas;D_6__anaerobic digester metagenome	lsu	1	6327	7550	1223	12962	7951	10984	3033	401	both	linked
680497e6-511b-470e-9ad2-12a54f5aa2da_Basecall_1D_template	11168	LIB-RHK-1848	nanopore	Firmicutes	D_0__Bacteria;D_1__Firmicutes;D_2__Clostridia;D_3__Clostridiales;D_4__Syntrophomonadaceae;D_5__uncultured;D_6__uncultured Natronoanaerobium sp.	ssu	1	2192	3504	1312	7664	4319	7592	3273	815	both	linked
68326a17-7974-4178-a550-b28c4e419761_Basecall_1D_template	2667	LIB-RHK-1848	nanopore	Firmicutes	D_0__Bacteria;D_1__Firmicutes;D_2__Clostridia;D_3__Clostridiales;D_4__DTU014;D_5__uncultured bacterium BD_contig00459;D_6__uncultured bacterium BD_contig00459	lsu	1	614	1690	1076	977	2054	2602	548	364	both	linked
685f8546-1da1-4fdc-a880-76bbe17f6c51_Basecall_1D_template	4648	LIB-RHK-1848	nanopore	Bacteroidetes	D_0__Bacteria;D_1__Bacteroidetes;D_2__Bacteroidia;D_3__Bacteroidales;D_4__Dysgonomonadaceae;D_5__Petrimonas;D_6__Petrimonas mucosa	lsu	1	67	397	330	4251	1263	2373	1110	866	both	linked
68607aa9-e1db-4464-be86-9ec96bbf5c88	7522	LIB-RHK-1848	nanopore	Bacteroidetes	D_0__Bacteria;D_1__Bacteroidetes;D_2__Bacteroidia;D_3__Bacteroidales;D_4__Rikenellaceae;D_5__Rikenellaceae RC9 gut group;D_6__uncultured prokaryote	ssu	1	3569	4906	1337	2616	NA	NA	NA	NA	ssu	unlinked
68cb561b-d5b7-405d-933e-66e8eb9ca276_Basecall_1D_template	30009	LIB-RHK-1848	nanopore	Euryarchaeota	D_0__Archaea;D_1__Euryarchaeota;D_2__Methanomicrobia;D_3__Methanosarcinales;D_4__Methanosaetaceae;D_5__Methanosaeta;D_6__Methanosaeta concilii GP6	lsu	1	62	253	191	29756	821	3338	2517	568	both	linked
68edac18-74c6-4de9-8e53-240d4d2b3b46_Basecall_1D_template	4780	LIB-RHK-1848	nanopore	Atribacteria	D_0__Bacteria;D_1__Atribacteria;D_2__anaerobic digester metagenome;D_3__anaerobic digester metagenome;D_4__anaerobic digester metagenome;D_5__anaerobic digester metagenome;D_6__anaerobic digester metagenome	lsu	1	2093	3278	1185	1502	3626	4764	1138	348	both	linked
696a1bc5-7e15-49ba-9661-6fa8f379f90d_Basecall_1D_template	10859	LIB-RHK-1848	nanopore	Bacteroidetes	D_0__Bacteria;D_1__Bacteroidetes;D_2__Bacteroidia;D_3__Bacteroidales;D_4__Dysgonomonadaceae;D_5__anaerobic digester metagenome;D_6__anaerobic digester metagenome	lsu	1	6508	7777	1269	3082	8898	10645	1747	1121	both	linked
69c3ade7-f78f-4966-9fac-eac90f6f27e5_Basecall_1D_template	11042	LIB-RHK-1848	nanopore	Atribacteria	D_0__Bacteria;D_1__Atribacteria;D_2__Caldatribacteriia;D_3__Caldatribacteriales;D_4__Caldatribacteriaceae;D_5__Candidatus Caldatribacterium;D_6__anaerobic digester metagenome	ssu	1	7761	9177	1416	1865	NA	NA	NA	NA	ssu	unlinked
69e4017a-cd7f-4a75-ae3d-c472bfd7ba35_Basecall_1D_template	5693	LIB-RHK-1848	nanopore	Euryarchaeota	D_0__Archaea;D_1__Euryarchaeota;D_2__Methanomicrobia;D_3__Methanosarcinales;D_4__Methanosaetaceae;D_5__Methanosaeta;D_6__Methanosaeta concilii GP6	lsu	1	47	539	492	5154	954	3618	2664	415	both	linked
6a241bca-e01b-49e2-99e0-2ff9fec2f836_Basecall_1D_template	11145	LIB-RHK-1848	nanopore	Firmicutes	D_0__Bacteria;D_1__Firmicutes;D_2__Clostridia;D_3__Clostridiales;D_4__Gracilibacteraceae;D_5__Gracilibacter;D_6__Gracilibacter sp. BRH_c7a	lsu	1	4634	5841	1207	5304	6436	9355	2919	595	both	linked
6a2536c8-f071-484b-ae34-852fe95c3beb_Basecall_1D_template	6245	LIB-RHK-1848	nanopore	Firmicutes	D_0__Bacteria;D_1__Firmicutes;D_2__Clostridia;D_3__MBA03;D_4__anaerobic digester metagenome;D_5__anaerobic digester metagenome;D_6__anaerobic digester metagenome	ssu	1	2526	3816	1290	2429	4324	6212	1888	508	both	linked
6a64263e-b87c-44bb-87c0-30faa0a7c296	9221	LIB-RHK-1848	nanopore	Firmicutes	D_0__Bacteria;D_1__Firmicutes;D_2__Clostridia;D_3__Clostridiales;D_4__Syntrophomonadaceae;D_5__uncultured;D_6__uncultured Natronoanaerobium sp.	ssu	1	3862	4968	1106	4253	5730	9083	3353	762	both	linked
6b02db7a-270f-47f5-a2f4-53e48f0e2630_Basecall_1D_template	4612	LIB-RHK-1848	nanopore	Synergistetes	D_0__Bacteria;D_1__Synergistetes;D_2__Synergistia;D_3__Synergistales;D_4__Synergistaceae;D_5__JGI-0000079-D21;D_6__terrestrial metagenome	ssu	1	1059	1959	900	2653	2241	4329	2088	282	both	linked
6b132f43-81eb-4346-95dc-bcc704b76306_Basecall_1D_template	3949	LIB-RHK-1848	nanopore	Bacteroidetes	D_0__Bacteria;D_1__Bacteroidetes;D_2__Bacteroidia;D_3__Bacteroidales;D_4__Dysgonomonadaceae;D_5__anaerobic digester metagenome;D_6__anaerobic digester metagenome	lsu	1	1904	2731	827	1218	3599	3802	203	868	both	linked
6b19487c-4ecf-4483-8fe4-9524ea3c9de1_Basecall_1D_template	9550	LIB-RHK-1848	nanopore	Firmicutes	D_0__Bacteria;D_1__Firmicutes;D_2__Clostridia;D_3__Thermoanaerobacterales;D_4__uncultured;D_5__anaerobic digester metagenome;D_6__anaerobic digester metagenome	lsu	1	4643	5739	1096	3811	6022	8866	2844	283	both	linked
6b408f92-b771-4682-a5f9-72a23c6b03ee_Basecall_1D_template	13799	LIB-RHK-1848	nanopore	Firmicutes	D_0__Bacteria;D_1__Firmicutes;D_2__Clostridia;D_3__Clostridiales;D_4__Family XI;D_5__Tepidimicrobium;D_6__Clostridiales bacterium mt11	lsu	1	7391	8647	1256	5152	9142	11963	2821	495	both	linked
6c348717-20ef-4ecf-b677-bfc9cb323c3d_Basecall_1D_template	16320	LIB-RHK-1848	nanopore	Synergistetes	D_0__Bacteria;D_1__Synergistetes;D_2__Synergistia;D_3__Synergistales;D_4__Synergistaceae;D_5__Synergistetes bacterium ADurb.Bin155;D_6__Synergistetes bacterium ADurb.Bin155	lsu	1	10907	12211	1304	4109	12486	15516	3030	275	both	linked
6cdabea0-8a7b-4e1f-8739-5df4deea4e46_Basecall_1D_template	9685	LIB-RHK-1848	nanopore	Firmicutes	D_0__Bacteria;D_1__Firmicutes;D_2__Clostridia;D_3__MBA03;D_4__anaerobic digester metagenome;D_5__anaerobic digester metagenome;D_6__anaerobic digester metagenome	ssu	1	6701	8076	1375	1609	8667	9014	347	591	both	linked
6cee08f1-4d9e-4b87-954c-df178328ee37_Basecall_1D_template	22973	LIB-RHK-1848	nanopore	Firmicutes	D_0__Bacteria;D_1__Firmicutes;D_2__Clostridia;D_3__D8A-2;D_4__uncultured Thermoanaerobacterales bacterium;D_5__uncultured Thermoanaerobacterales bacterium;D_6__uncultured Thermoanaerobacterales bacterium	ssu	1	19977	21255	1278	1718	21747	22893	1146	492	both	linked
6d091637-2364-4e37-aa45-e3a31359bb91_Basecall_1D_template	14565	LIB-RHK-1848	nanopore	Firmicutes	D_0__Bacteria;D_1__Firmicutes;D_2__Clostridia;D_3__D8A-2;D_4__uncultured Thermoanaerobacterales bacterium;D_5__uncultured Thermoanaerobacterales bacterium;D_6__uncultured Thermoanaerobacterales bacterium	ssu	1	6467	7534	1067	7031	8209	10743	2534	675	both	linked
6d32c2a9-b453-4590-9cb3-37356e8788f8_Basecall_1D_template	7399	LIB-RHK-1848	nanopore	Bacteroidetes	D_0__Bacteria;D_1__Bacteroidetes;D_2__Bacteroidia;D_3__Bacteroidales;D_4__Dysgonomonadaceae;D_5__anaerobic digester metagenome;D_6__anaerobic digester metagenome	lsu	1	414	1713	1299	5686	2793	5131	2338	1080	both	linked
6d61529c-99ca-4ef4-801f-9130545da5c3_Basecall_1D_template	18123	LIB-RHK-1848	nanopore	Firmicutes	D_0__Bacteria;D_1__Firmicutes;D_2__Clostridia;D_3__Thermoanaerobacterales;D_4__uncultured;D_5__anaerobic digester metagenome;D_6__anaerobic digester metagenome	lsu	1	10812	12228	1416	5895	12453	15291	2838	225	both	linked
6de9d668-af0a-4136-91b9-6ceb303985a7_Basecall_1D_template	5606	LIB-RHK-1848	nanopore	Tenericutes	D_0__Bacteria;D_1__Tenericutes;D_2__Mollicutes;D_3__Izimaplasmatales;D_4__uncultured compost bacterium;D_5__uncultured compost bacterium;D_6__uncultured compost bacterium	ssu	1	3507	4932	1425	674	5237	5485	248	305	both	linked
6deee1bc-3f93-440a-a80e-ae2d5718fa28_Basecall_1D_template	9117	LIB-RHK-1848	nanopore	Proteobacteria	D_0__Bacteria;D_1__Proteobacteria;D_2__Alphaproteobacteria;D_3__Rhizobiales;D_4__Beijerinckiaceae;D_5__Methylorosula;D_6__uncultured sludge bacterium A28b	ssu	1	2374	3468	1094	5649	4458	6616	2158	990	both	linked
6def1388-7db7-4eb6-bb8c-dba8fe21bfab_Basecall_1D_template	19076	LIB-RHK-1848	nanopore	Synergistetes	D_0__Bacteria;D_1__Synergistetes;D_2__Synergistia;D_3__Synergistales;D_4__Synergistaceae;D_5__Acetomicrobium;D_6__anaerobic digester metagenome	lsu	1	11201	11835	634	7241	12162	14744	2582	327	both	linked
6e22ba54-f444-4d3a-b414-72430c0bbb83_Basecall_1D_template	3588	LIB-RHK-1848	nanopore	Bacteroidetes	D_0__Bacteria;D_1__Bacteroidetes;D_2__Bacteroidia;D_3__Bacteroidales;D_4__Dysgonomonadaceae;D_5__Petrimonas;D_6__Petrimonas mucosa	lsu	1	352	766	414	2822	1856	3582	1726	1090	both	linked
6e87b6af-de66-4808-b739-1aa2901be297_Basecall_1D_template	12007	LIB-RHK-1848	nanopore	Synergistetes	D_0__Bacteria;D_1__Synergistetes;D_2__Synergistia;D_3__Synergistales;D_4__Synergistaceae;D_5__JGI-0000079-D21;D_6__terrestrial metagenome	ssu	1	6786	8099	1313	3908	8466	10834	2368	367	both	linked
6eaa749e-4816-42ca-8049-fd622582cf40_Basecall_1D_template	12507	LIB-RHK-1848	nanopore	Bacteroidetes	D_0__Bacteria;D_1__Bacteroidetes;D_2__Bacteroidia;D_3__Bacteroidales;D_4__Dysgonomonadaceae;D_5__anaerobic digester metagenome;D_6__anaerobic digester metagenome	lsu	1	9737	10450	713	2057	11375	12128	753	925	both	linked
6f1ed10b-e77b-4f28-a8f7-75833780de0e_Basecall_1D_template	49845	LIB-RHK-1848	nanopore	Firmicutes	D_0__Bacteria;D_1__Firmicutes;D_2__Clostridia;D_3__Thermoanaerobacterales;D_4__Thermoanaerobacteraceae;D_5__uncultured;D_6__anaerobic digester metagenome	lsu	1	18851	20230	1379	29615	20859	23973	3114	629	both	linked
6f3135a6-bed8-4931-9379-f4275e826689_Basecall_1D_template	12215	LIB-RHK-1848	nanopore	Firmicutes	D_0__Bacteria;D_1__Firmicutes;D_2__Clostridia;D_3__Clostridiales;D_4__Syntrophomonadaceae;D_5__uncultured;D_6__uncultured Bacillus sp.	ssu	1	8058	9131	1073	3084	9657	12129	2472	526	both	linked
6f5cf9e9-d0c1-4a9d-bd91-c46b9d2ce0b6_Basecall_1D_template	16425	LIB-RHK-1848	nanopore	Euryarchaeota	D_0__Archaea;D_1__Euryarchaeota;D_2__Methanomicrobia;D_3__Methanosarcinales;D_4__Methanosaetaceae;D_5__Methanosaeta;D_6__Methanosaeta concilii GP6	lsu	1	862	1856	994	14569	2485	4586	2101	629	both	linked
6fecee7f-57f0-4211-8626-4ab624d42ba1_Basecall_1D_template	12743	LIB-RHK-1848	nanopore	Firmicutes	D_0__Bacteria;D_1__Firmicutes;D_2__Clostridia;D_3__Thermoanaerobacterales;D_4__uncultured;D_5__anaerobic digester metagenome;D_6__anaerobic digester metagenome	lsu	1	1422	2501	1079	10242	2810	5650	2840	309	both	linked
7063df31-afe4-4177-8df1-0956a41dc955	8220	LIB-RHK-1848	nanopore	Euryarchaeota	D_0__Archaea;D_1__Euryarchaeota;D_2__Methanomicrobia;D_3__Methanosarcinales;D_4__Methanosaetaceae;D_5__Methanosaeta;D_6__Methanosaeta concilii GP6	lsu	1	6140	6529	389	1691	6998	7657	659	469	both	linked
7080c40f-e0d2-46b5-87d3-c7df6f04230e	10867	LIB-RHK-1848	nanopore	Bacteroidetes	D_0__Bacteria;D_1__Bacteroidetes;D_2__Bacteroidia;D_3__Bacteroidales;D_4__Rikenellaceae;D_5__Rikenellaceae RC9 gut group;D_6__uncultured prokaryote	ssu	1	291	1397	1106	9470	NA	NA	NA	NA	ssu	unlinked
708d13c0-fd94-415f-b445-02eb2671bef9_Basecall_1D_template	15147	LIB-RHK-1848	nanopore	Firmicutes	D_0__Bacteria;D_1__Firmicutes;D_2__Clostridia;D_3__Clostridiales;D_4__Ruminococcaceae;D_5__uncultured;D_6__Spirochaetales bacterium Spiro_06	lsu	1	12101	13133	1032	2014	13989	14934	945	856	both	linked
70ad5558-8ad0-4c8d-9957-ba3d77649034_Basecall_1D_template	6565	LIB-RHK-1848	nanopore	Bacteroidetes	D_0__Bacteria;D_1__Bacteroidetes;D_2__Bacteroidia;D_3__Bacteroidales;D_4__Rikenellaceae;D_5__Rikenellaceae RC9 gut group;D_6__uncultured prokaryote	ssu	1	1683	2949	1266	3616	3603	5986	2383	654	both	linked
70cdf06b-ed03-4e42-bd9c-4ce35b810299	8778	LIB-RHK-1848	nanopore	Firmicutes	D_0__Bacteria;D_1__Firmicutes;D_2__Clostridia;D_3__Clostridiales;D_4__Gracilibacteraceae;D_5__Gracilibacter;D_6__Gracilibacter sp. BRH_c7a	lsu	1	3155	4448	1293	4330	5245	8418	3173	797	both	linked
710578ee-0a83-479c-8823-4040444d0bc4_Basecall_1D_template	7684	LIB-RHK-1848	nanopore	Bacteroidetes	D_0__Bacteria;D_1__Bacteroidetes;D_2__Bacteroidia;D_3__Bacteroidales;D_4__Rikenellaceae;D_5__Rikenellaceae RC9 gut group;D_6__uncultured prokaryote	ssu	1	4756	6030	1274	1654	6448	7530	1082	418	both	linked
7106ebf5-b352-487b-ba48-524736260dc7_Basecall_1D_template	13834	LIB-RHK-1848	nanopore	Bacteroidetes	D_0__Bacteria;D_1__Bacteroidetes;D_2__Bacteroidia;D_3__Bacteroidales;D_4__Dysgonomonadaceae;D_5__anaerobic digester metagenome;D_6__anaerobic digester metagenome	lsu	1	3900	4550	650	9284	5592	7909	2317	1042	both	linked
71a56248-e2c0-4ff7-81f8-0f073db7f2da_Basecall_1D_template	4216	LIB-RHK-1848	nanopore	Bacteroidetes	D_0__Bacteria;D_1__Bacteroidetes;D_2__Bacteroidia;D_3__Bacteroidales;D_4__Rikenellaceae;D_5__Rikenellaceae RC9 gut group;D_6__uncultured prokaryote	ssu	1	1297	2371	1074	1845	2941	3608	667	570	both	linked
71abd9b6-be3c-4b24-816f-aae2d41abaaf_Basecall_1D_template	20899	LIB-RHK-1848	nanopore	Bacteroidetes	D_0__Bacteria;D_1__Bacteroidetes;D_2__Bacteroidia;D_3__Bacteroidales;D_4__Dysgonomonadaceae;D_5__anaerobic digester metagenome;D_6__anaerobic digester metagenome	lsu	1	99	292	193	20607	1217	3720	2503	925	both	linked
71c5956a-1ee2-4250-b5cc-88d8667c8509_Basecall_1D_template	4888	LIB-RHK-1848	nanopore	Firmicutes	D_0__Bacteria;D_1__Firmicutes;D_2__Clostridia;D_3__Clostridiales;D_4__DTU014;D_5__uncultured bacterium BD_contig00459;D_6__uncultured bacterium BD_contig00459	lsu	1	224	621	397	4267	902	3486	2584	281	both	linked
71d44121-2254-4ffe-94ff-aba0eb35cff8_Basecall_1D_template	9504	LIB-RHK-1848	nanopore	Firmicutes	D_0__Bacteria;D_1__Firmicutes;D_2__Clostridia;D_3__Thermoanaerobacterales;D_4__uncultured;D_5__anaerobic digester metagenome;D_6__anaerobic digester metagenome	lsu	1	3988	5209	1221	4295	5507	7698	2191	298	both	linked
71da7a74-3756-4eff-936a-d6940994858a_Basecall_1D_template	7070	LIB-RHK-1848	nanopore	Firmicutes	D_0__Bacteria;D_1__Firmicutes;D_2__Clostridia;D_3__Clostridiales;D_4__DTU014;D_5__anaerobic digester metagenome;D_6__anaerobic digester metagenome	lsu	1	2099	3299	1200	3771	3666	6237	2571	367	both	linked
7235189a-2426-4e33-970f-29cd23b91600	9265	LIB-RHK-1848	nanopore	Bacteroidetes	D_0__Bacteria;D_1__Bacteroidetes;D_2__Bacteroidia;D_3__Bacteroidales;D_4__Dysgonomonadaceae;D_5__anaerobic digester metagenome;D_6__anaerobic digester metagenome	lsu	1	5963	7299	1336	1966	8236	9007	771	937	both	linked
72e36f4a-a6db-4c2b-95bc-7449ec8cb3a0_Basecall_1D_template	13544	LIB-RHK-1848	nanopore	Firmicutes	D_0__Bacteria;D_1__Firmicutes;D_2__Clostridia;D_3__Thermoanaerobacterales;D_4__Thermoanaerobacteraceae;D_5__Gelria;D_6__anaerobic digester metagenome	ssu	1	3096	4462	1366	9082	5301	8291	2990	839	both	linked
7305fc30-8008-431b-be58-2a63acd7a9fe_Basecall_1D_template	17346	LIB-RHK-1848	nanopore	Synergistetes	D_0__Bacteria;D_1__Synergistetes;D_2__Synergistia;D_3__Synergistales;D_4__Synergistaceae;D_5__Acetomicrobium;D_6__anaerobic digester metagenome	ssu	1	6688	7650	962	9696	8025	10319	2294	375	both	linked
736c5d40-d0a3-41a0-826b-e6bc1ef2506c_Basecall_1D_template	18181	LIB-RHK-1848	nanopore	Synergistetes	D_0__Bacteria;D_1__Synergistetes;D_2__Synergistia;D_3__Synergistales;D_4__Synergistaceae;D_5__JGI-0000079-D21;D_6__terrestrial metagenome	ssu	1	3082	4366	1284	13815	4563	7247	2684	197	both	linked
73a0e970-34e8-4983-976c-bec09c90e170_Basecall_1D_template	2802	LIB-RHK-1848	nanopore	Firmicutes	D_0__Bacteria;D_1__Firmicutes;D_2__Clostridia;D_3__Clostridiales;D_4__DTU014;D_5__uncultured bacterium BD_contig00459;D_6__uncultured bacterium BD_contig00459	lsu	1	2	528	526	2274	1381	2517	1136	853	both	linked
73e0cbc2-4181-4f1f-bfb3-8c363e45b35e_Basecall_1D_template	21718	LIB-RHK-1848	nanopore	Bacteroidetes	D_0__Bacteria;D_1__Bacteroidetes;D_2__Bacteroidia;D_3__Bacteroidales;D_4__Dysgonomonadaceae;D_5__anaerobic digester metagenome;D_6__anaerobic digester metagenome	lsu	1	13269	13779	510	7939	14898	17241	2343	1119	both	linked
740cd5ef-d4c7-422d-ba35-c5a9b35fbd40_Basecall_1D_template	10229	LIB-RHK-1848	nanopore	Firmicutes	D_0__Bacteria;D_1__Firmicutes;D_2__Clostridia;D_3__MBA03;D_4__anaerobic digester metagenome;D_5__anaerobic digester metagenome;D_6__anaerobic digester metagenome	ssu	1	2586	3805	1219	6424	4337	6958	2621	532	both	linked
74577b4b-c57b-4d06-8303-e6f9d118142c	14076	LIB-RHK-1848	nanopore	Bacteroidetes	D_0__Bacteria;D_1__Bacteroidetes;D_2__Bacteroidia;D_3__Bacteroidales;D_4__Dysgonomonadaceae;D_5__Petrimonas;D_6__Petrimonas mucosa	lsu	1	10046	11231	1185	2845	12155	14076	1921	924	both	linked
74fcef62-048e-4b4f-9cd4-847fff134aea	8655	LIB-RHK-1848	nanopore	Firmicutes	D_0__Bacteria;D_1__Firmicutes;D_2__Clostridia;D_3__Clostridiales;D_4__Ruminococcaceae;D_5__Firm-08;D_6__anaerobic digester metagenome	lsu	1	1591	2205	614	6450	2965	5836	2871	760	both	linked
75335318-7618-4054-8d82-e19b81614337_Basecall_1D_template	8342	LIB-RHK-1848	nanopore	Firmicutes	D_0__Bacteria;D_1__Firmicutes;D_2__Clostridia;D_3__Clostridiales;D_4__Syntrophomonadaceae;D_5__Syntrophomonas;D_6__anaerobic digester metagenome	ssu	1	5428	6823	1395	1519	7428	8110	682	605	both	linked
759f80a3-07e8-4b67-880e-2973a4a05d74_Basecall_1D_template	10877	LIB-RHK-1848	nanopore	Euryarchaeota	D_0__Archaea;D_1__Euryarchaeota;D_2__Methanomicrobia;D_3__Methanosarcinales;D_4__Methanosaetaceae;D_5__Methanosaeta;D_6__Methanosaeta concilii GP6	lsu	1	3769	4838	1069	6039	5416	6128	712	578	both	linked
75dce2dd-8651-4e48-bb02-145db7de7496	9191	LIB-RHK-1848	nanopore	Bacteroidetes	D_0__Bacteria;D_1__Bacteroidetes;D_2__Bacteroidia;D_3__Bacteroidales;D_4__Dysgonomonadaceae;D_5__anaerobic digester metagenome;D_6__anaerobic digester metagenome	lsu	1	5451	6465	1014	2726	7543	9131	1588	1078	both	linked
769ae8af-2e29-42c5-a3c9-0a61f22b25a2	33238	LIB-RHK-1848	nanopore	Firmicutes	D_0__Bacteria;D_1__Firmicutes;D_2__Clostridia;D_3__Clostridiales;D_4__Family XIII;D_5__uncultured;D_6__anaerobic digester metagenome	ssu	1	11936	12910	974	20328	13651	16075	2424	741	both	linked
76cdc986-1503-4042-87a6-7ecbf610d402_Basecall_1D_template	19920	LIB-RHK-1848	nanopore	Bacteroidetes	D_0__Bacteria;D_1__Bacteroidetes;D_2__Bacteroidia;D_3__Bacteroidales;D_4__Dysgonomonadaceae;D_5__anaerobic digester metagenome;D_6__anaerobic digester metagenome	lsu	1	6568	7186	618	12734	8088	10579	2491	902	both	linked
76e9fd2b-eacb-4556-8f4c-7c91c5de6403_Basecall_1D_template	13627	LIB-RHK-1848	nanopore	Euryarchaeota	D_0__Archaea;D_1__Euryarchaeota;D_2__Methanomicrobia;D_3__Methanosarcinales;D_4__Methanosaetaceae;D_5__Methanosaeta;D_6__Methanosaeta concilii GP6	lsu	1	6067	7221	1154	6406	7724	10453	2729	503	both	linked
76f965e8-7755-434b-a510-f25b0410ea50_Basecall_1D_template	16651	LIB-RHK-1848	nanopore	Bacteroidetes	D_0__Bacteria;D_1__Bacteroidetes;D_2__Bacteroidia;D_3__Flavobacteriales;D_4__Bacteroidetes bacterium ADurb.Bin041;D_5__Bacteroidetes bacterium ADurb.Bin041;D_6__Bacteroidetes bacterium ADurb.Bin041	lsu	1	9516	9623	107	7028	10306	12742	2436	683	both	linked
7709e192-4f5a-4cd8-80d3-346bd953d08c_Basecall_1D_template	3872	LIB-RHK-1848	nanopore	Bacteroidetes	D_0__Bacteria;D_1__Bacteroidetes;D_2__Bacteroidia;D_3__Bacteroidales;D_4__Dysgonomonadaceae;D_5__Petrimonas;D_6__Petrimonas mucosa	lsu	1	922	1953	1031	1919	3005	3842	837	1052	both	linked
770cddcb-dcfb-4ebb-9bb7-13ee46536746_Basecall_1D_template	17867	LIB-RHK-1848	nanopore	Euryarchaeota	D_0__Archaea;D_1__Euryarchaeota;D_2__Methanomicrobia;D_3__Methanosarcinales;D_4__Methanosaetaceae;D_5__Methanosaeta;D_6__Methanosaeta concilii GP6	lsu	1	8247	8340	93	9527	8758	11389	2631	418	both	linked
77282e87-7657-4ff9-843b-305cd2259d27	18110	LIB-RHK-1848	nanopore	Firmicutes	D_0__Bacteria;D_1__Firmicutes;D_2__Clostridia;D_3__Clostridiales;D_4__Gracilibacteraceae;D_5__Gracilibacter;D_6__Gracilibacter sp. BRH_c7a	lsu	1	789	2135	1346	15975	2825	5679	2854	690	both	linked
774543cf-deee-43ea-bb11-512f1e30f3a1_Basecall_1D_template	1987	LIB-RHK-1848	nanopore	Firmicutes	D_0__Bacteria;D_1__Firmicutes;D_2__Clostridia;D_3__MBA03;D_4__anaerobic digester metagenome;D_5__anaerobic digester metagenome;D_6__anaerobic digester metagenome	ssu	1	65	1036	971	951	1523	1772	249	487	both	linked
775e6dde-9abb-4586-8bb1-91b55b0ff715_Basecall_1D_template	6615	LIB-RHK-1848	nanopore	Euryarchaeota	D_0__Archaea;D_1__Euryarchaeota;D_2__Methanomicrobia;D_3__Methanosarcinales;D_4__Methanosaetaceae;D_5__Methanosaeta;D_6__Methanosaeta concilii GP6	lsu	1	2623	3112	489	3503	3515	5994	2479	403	both	linked
77c3257a-6ed5-4ebf-902c-96ce7f5ef613_Basecall_1D_template	9385	LIB-RHK-1848	nanopore	Firmicutes	D_0__Bacteria;D_1__Firmicutes;D_2__Clostridia;D_3__Clostridiales;D_4__Gracilibacteraceae;D_5__Gracilibacter;D_6__Gracilibacter sp. BRH_c7a	lsu	1	648	1020	372	8365	1854	5084	3230	834	both	linked
78009247-1fdf-48cf-9f6e-f1e8e22e8af5_Basecall_1D_template	12376	LIB-RHK-1848	nanopore	Bacteroidetes	D_0__Bacteria;D_1__Bacteroidetes;D_2__Bacteroidia;D_3__Bacteroidales;D_4__Rikenellaceae;D_5__Rikenellaceae RC9 gut group;D_6__uncultured prokaryote	ssu	1	171	1194	1023	11182	11602	12227	625	10408	both	unlinked
783ff39f-a6d9-48aa-b7dc-48a67f18982f_Basecall_1D_template	10558	LIB-RHK-1848	nanopore	Synergistetes	D_0__Bacteria;D_1__Synergistetes;D_2__Synergistia;D_3__Synergistales;D_4__Synergistaceae;D_5__JGI-0000079-D21;D_6__terrestrial metagenome	ssu	1	2279	3288	1009	7270	3490	6097	2607	202	both	linked
786db18e-9b89-4d50-bc18-4601fda46db8_Basecall_1D_template	6786	LIB-RHK-1848	nanopore	WPS-2	D_0__Bacteria;D_1__WPS-2;D_2__Burkholderiales bacterium Beta_02;D_3__Burkholderiales bacterium Beta_02;D_4__Burkholderiales bacterium Beta_02;D_5__Burkholderiales bacterium Beta_02;D_6__Burkholderiales bacterium Beta_02	ssu	1	2563	3830	1267	2956	4438	6219	1781	608	both	linked
78870b7c-db64-4309-aba2-edfb278dc5b8_Basecall_1D_template	14699	LIB-RHK-1848	nanopore	Atribacteria	D_0__Bacteria;D_1__Atribacteria;D_2__JS1;D_3__Atribacteria bacterium JGI 0000059-I14;D_4__Atribacteria bacterium JGI 0000059-I14;D_5__Atribacteria bacterium JGI 0000059-I14;D_6__Atribacteria bacterium JGI 0000059-I14	ssu	1	11453	12729	1276	1970	13595	14698	1103	866	both	linked
78c6e421-62de-4e39-a18b-1f9b8ab769d5_Basecall_1D_template	5134	LIB-RHK-1848	nanopore	Firmicutes	D_0__Bacteria;D_1__Firmicutes;D_2__Clostridia;D_3__Clostridiales;D_4__Gracilibacteraceae;D_5__Gracilibacter;D_6__Gracilibacter sp. BRH_c7a	lsu	1	642	1234	592	3900	1814	4703	2889	580	both	linked
78e5d5f2-f7b4-4036-840d-106cf1bc35b7_Basecall_1D_template	25433	LIB-RHK-1848	nanopore	Bacteroidetes	D_0__Bacteria;D_1__Bacteroidetes;D_2__Bacteroidia;D_3__Bacteroidales;D_4__Dysgonomonadaceae;D_5__Fermentimonas;D_6__Fermentimonas caenicola	lsu	1	16139	17448	1309	7985	18591	20914	2323	1143	both	linked
7917a0a9-e607-43a6-aa04-0d5b9bebd053_Basecall_1D_template	14456	LIB-RHK-1848	nanopore	Bacteroidetes	D_0__Bacteria;D_1__Bacteroidetes;D_2__Bacteroidia;D_3__Bacteroidales;D_4__Rikenellaceae;D_5__Rikenellaceae RC9 gut group;D_6__uncultured prokaryote	ssu	1	8949	9800	851	4656	NA	NA	NA	NA	ssu	unlinked
79663185-fa7c-4aa8-b5bc-5deb189b4fba_Basecall_1D_template	10784	LIB-RHK-1848	nanopore	Firmicutes	D_0__Bacteria;D_1__Firmicutes;D_2__Clostridia;D_3__Clostridiales;D_4__Syntrophomonadaceae;D_5__uncultured;D_6__uncultured Bacillus sp.	ssu	1	6035	7173	1138	3611	7794	10276	2482	621	both	linked
79a38ee3-1377-4f12-896b-2488ac287263_Basecall_1D_template	7896	LIB-RHK-1848	nanopore	Bacteroidetes	D_0__Bacteria;D_1__Bacteroidetes;D_2__Bacteroidia;D_3__Flavobacteriales;D_4__Bacteroidetes bacterium ADurb.Bin041;D_5__Bacteroidetes bacterium ADurb.Bin041;D_6__Bacteroidetes bacterium ADurb.Bin041	lsu	1	1995	3219	1224	4677	4013	6299	2286	794	both	linked
7a061079-d910-4929-bda1-694e17fc321b_Basecall_1D_template	11827	LIB-RHK-1848	nanopore	Bacteroidetes	D_0__Bacteria;D_1__Bacteroidetes;D_2__Bacteroidia;D_3__Bacteroidales;D_4__Dysgonomonadaceae;D_5__anaerobic digester metagenome;D_6__anaerobic digester metagenome	lsu	1	3544	4888	1344	6939	5956	8337	2381	1068	both	linked
7a3d8e1b-c42d-4e5c-abb9-d6f76c1c401f_Basecall_1D_template	7291	LIB-RHK-1848	nanopore	Bacteroidetes	D_0__Bacteria;D_1__Bacteroidetes;D_2__Bacteroidia;D_3__Bacteroidales;D_4__Rikenellaceae;D_5__Rikenellaceae RC9 gut group;D_6__uncultured prokaryote	ssu	1	1926	2945	1019	4346	NA	NA	NA	NA	ssu	unlinked
7b7b5f81-2b66-441f-b41f-475e4e93faff_Basecall_1D_template	17037	LIB-RHK-1848	nanopore	Bacteroidetes	D_0__Bacteria;D_1__Bacteroidetes;D_2__Bacteroidia;D_3__Bacteroidales;D_4__Dysgonomonadaceae;D_5__Proteiniphilum;D_6__anaerobic digester metagenome	ssu	1	14224	15538	1314	1499	16602	16910	308	1064	both	linked
7b7d7e6a-5ea2-4225-85f1-fd09754a8192_Basecall_1D_template	1996	LIB-RHK-1848	nanopore	Euryarchaeota	D_0__Archaea;D_1__Euryarchaeota;D_2__Methanomicrobia;D_3__Methanosarcinales;D_4__Methanosaetaceae;D_5__Methanosaeta;D_6__Methanosaeta concilii GP6	lsu	1	80	943	863	1053	1370	1842	472	427	both	linked
7b89fa42-7e7d-4bbc-b8e7-980558c43a49_Basecall_1D_template	19792	LIB-RHK-1848	nanopore	Bacteroidetes	D_0__Bacteria;D_1__Bacteroidetes;D_2__Bacteroidia;D_3__Bacteroidales;D_4__Rikenellaceae;D_5__Rikenellaceae RC9 gut group;D_6__uncultured prokaryote	ssu	1	420	1279	859	18513	11638	13954	2316	10359	both	unlinked
7bc7cd03-96b7-4174-b1c9-e1648f9ed19c_Basecall_1D_template	4734	LIB-RHK-1848	nanopore	Firmicutes	D_0__Bacteria;D_1__Firmicutes;D_2__Clostridia;D_3__Clostridiales;D_4__Syntrophomonadaceae;D_5__Syntrophomas;D_6__anaerobic digester metagenome	lsu	1	2049	3150	1101	1584	3728	4653	925	578	both	linked
7c30fab4-786c-40e9-9e45-dd45e851dd2a_Basecall_1D_template	17016	LIB-RHK-1848	nanopore	Firmicutes	D_0__Bacteria;D_1__Firmicutes;D_2__Clostridia;D_3__MBA03;D_4__anaerobic digester metagenome;D_5__anaerobic digester metagenome;D_6__anaerobic digester metagenome	ssu	1	451	1341	890	15675	1822	4849	3027	481	both	linked
7cb1829f-b137-4e01-85b1-93365c14151e_Basecall_1D_template	12737	LIB-RHK-1848	nanopore	Euryarchaeota	D_0__Archaea;D_1__Euryarchaeota;D_2__Methanomicrobia;D_3__Methanosarcinales;D_4__Methanosaetaceae;D_5__Methanosaeta;D_6__Methanosaeta concilii GP6	lsu	1	2634	3456	822	9281	3944	6439	2495	488	both	linked
7d3e4863-033c-43f2-bb6a-2132aaad7924	7858	LIB-RHK-1848	nanopore	Bacteroidetes	D_0__Bacteria;D_1__Bacteroidetes;D_2__Bacteroidia;D_3__Bacteroidales;D_4__Rikenellaceae;D_5__Rikenellaceae RC9 gut group;D_6__uncultured prokaryote	ssu	1	1432	2857	1425	5001	3284	5894	2610	427	both	linked
7d5d1fdf-87f8-4b14-a3a6-539071ec52c6_Basecall_1D_template	7809	LIB-RHK-1848	nanopore	Synergistetes	D_0__Bacteria;D_1__Synergistetes;D_2__Synergistia;D_3__Synergistales;D_4__Synergistaceae;D_5__Acetomicrobium;D_6__anaerobic digester metagenome	ssu	1	323	1151	828	6658	1619	4142	2523	468	both	linked
7e68253d-6fe3-4886-963e-7e8d92ae33ee_Basecall_1D_template	6680	LIB-RHK-1848	nanopore	Synergistetes	D_0__Bacteria;D_1__Synergistetes;D_2__Synergistia;D_3__Synergistales;D_4__Synergistaceae;D_5__Acetomicrobium;D_6__anaerobic digester metagenome	lsu	1	2194	3427	1233	3253	3640	6413	2773	213	both	linked
7ed4889d-fc3b-4ae4-a919-306f8a972e9f	11288	LIB-RHK-1848	nanopore	Synergistetes	D_0__Bacteria;D_1__Synergistetes;D_2__Synergistia;D_3__Synergistales;D_4__Synergistaceae;D_5__Synergistetes bacterium ADurb.Bin155;D_6__Synergistetes bacterium ADurb.Bin155	lsu	1	5481	6694	1213	4594	7117	10263	3146	423	both	linked
7f053b8a-ad2f-4191-a755-670068723548_Basecall_1D_template	18355	LIB-RHK-1848	nanopore	Synergistetes	D_0__Bacteria;D_1__Synergistetes;D_2__Synergistia;D_3__Synergistales;D_4__Synergistaceae;D_5__Synergistetes bacterium ADurb.Bin155;D_6__Synergistetes bacterium ADurb.Bin155	lsu	1	4867	6184	1317	12171	6700	9264	2564	516	both	linked
7f61cd9f-fba2-49f3-9af3-5feda80e7c1a_Basecall_1D_template	12592	LIB-RHK-1848	nanopore	Firmicutes	D_0__Bacteria;D_1__Firmicutes;D_2__Clostridia;D_3__D8A-2;D_4__uncultured Thermoanaerobacterales bacterium;D_5__uncultured Thermoanaerobacterales bacterium;D_6__uncultured Thermoanaerobacterales bacterium	ssu	1	8430	9741	1311	2851	NA	NA	NA	NA	ssu	unlinked
7f69f1f8-caa9-45bb-87bf-85c517572284_Basecall_1D_template	2431	LIB-RHK-1848	nanopore	Bacteroidetes	D_0__Bacteria;D_1__Bacteroidetes;D_2__Bacteroidia;D_3__Flavobacteriales;D_4__Bacteroidetes bacterium ADurb.Bin041;D_5__Bacteroidetes bacterium ADurb.Bin041;D_6__Bacteroidetes bacterium ADurb.Bin041	lsu	1	115	731	616	1700	1273	2367	1094	542	both	linked
7f6c8d32-a60e-43cb-9646-d7f7745066df	3790	LIB-RHK-1848	nanopore	Firmicutes	D_0__Bacteria;D_1__Firmicutes;D_2__Clostridia;D_3__Clostridiales;D_4__DTU014;D_5__uncultured bacterium BD_contig00459;D_6__uncultured bacterium BD_contig00459	lsu	1	992	2168	1176	1622	2987	3760	773	819	both	linked
7f8fe760-ab31-47b5-a492-c487a0cbb415_Basecall_1D_template	4602	LIB-RHK-1848	nanopore	Bacteroidetes	D_0__Bacteria;D_1__Bacteroidetes;D_2__Bacteroidia;D_3__Bacteroidales;D_4__Dysgonomonadaceae;D_5__Petrimonas;D_6__Petrimonas mucosa	lsu	1	1020	2336	1316	2266	3293	4177	884	957	both	linked
7ff8ed68-715c-4d5b-be28-48fd6178ecda_Basecall_1D_template	5602	LIB-RHK-1848	nanopore	Synergistetes	D_0__Bacteria;D_1__Synergistetes;D_2__Synergistia;D_3__Synergistales;D_4__Synergistaceae;D_5__Synergistetes bacterium ADurb.Bin155;D_6__Synergistetes bacterium ADurb.Bin155	lsu	1	103	1077	974	4525	1515	4460	2945	438	both	linked
800fcb35-bdad-401c-97fa-c23f961c5117_Basecall_1D_template	7061	LIB-RHK-1848	nanopore	Cloacimonetes	D_0__Bacteria;D_1__Cloacimonetes;D_2__Cloacimonadia;D_3__Cloacimonadales;D_4__Cloacimonadaceae;D_5__Candidatus Cloacimonas;D_6__anaerobic digester metagenome	lsu	1	105	807	702	6254	1164	3928	2764	357	both	linked
80b66002-556b-4390-aac6-d1287e5f6af8_Basecall_1D_template	7366	LIB-RHK-1848	nanopore	Euryarchaeota	D_0__Archaea;D_1__Euryarchaeota;D_2__Methanomicrobia;D_3__Methanosarcinales;D_4__Methanosaetaceae;D_5__Methanosaeta;D_6__Methanosaeta concilii GP6	lsu	1	1406	2656	1250	4710	3096	5686	2590	440	both	linked
80db3cae-f45d-4b93-9b7b-a951ddef6562_Basecall_1D_template	13348	LIB-RHK-1848	nanopore	Bacteroidetes	D_0__Bacteria;D_1__Bacteroidetes;D_2__Bacteroidia;D_3__Bacteroidales;D_4__Dysgonomonadaceae;D_5__Petrimonas;D_6__Petrimonas mucosa	lsu	1	402	1511	1109	11837	2507	4967	2460	996	both	linked
80f0283c-2195-4f5f-87a5-3aaa7eb68ba8	18132	LIB-RHK-1848	nanopore	Bacteroidetes	D_0__Bacteria;D_1__Bacteroidetes;D_2__Bacteroidia;D_3__Bacteroidales;D_4__Dysgonomonadaceae;D_5__Petrimonas;D_6__Petrimonas mucosa	lsu	1	6874	7989	1115	10143	8812	11534	2722	823	both	linked
824d6487-d009-44ae-a110-d4791f3a5a42_Basecall_1D_template	11221	LIB-RHK-1848	nanopore	Bacteroidetes	D_0__Bacteria;D_1__Bacteroidetes;D_2__Bacteroidia;D_3__Bacteroidales;D_4__Rikenellaceae;D_5__Rikenellaceae RC9 gut group;D_6__uncultured prokaryote	ssu	1	618	1956	1338	9265	2419	4909	2490	463	both	linked
843cc165-e190-44bc-af84-de6bfae9f1a0_Basecall_1D_template	6882	LIB-RHK-1848	nanopore	Firmicutes	D_0__Bacteria;D_1__Firmicutes;D_2__Clostridia;D_3__D8A-2;D_4__uncultured Thermoanaerobacterales bacterium;D_5__uncultured Thermoanaerobacterales bacterium;D_6__uncultured Thermoanaerobacterales bacterium	ssu	1	2320	3488	1168	3394	3891	6285	2394	403	both	linked
8463b8a8-4ad4-4ecd-9a09-b4252ae9b808	9578	LIB-RHK-1848	nanopore	Bacteroidetes	D_0__Bacteria;D_1__Bacteroidetes;D_2__Bacteroidia;D_3__Bacteroidales;D_4__Dysgonomonadaceae;D_5__anaerobic digester metagenome;D_6__anaerobic digester metagenome	lsu	1	6927	7961	1034	1617	9047	9359	312	1086	both	linked
846faf31-617e-4e7c-97b8-2e3aadeb541b_Basecall_1D_template	8461	LIB-RHK-1848	nanopore	Firmicutes	D_0__Bacteria;D_1__Firmicutes;D_2__Clostridia;D_3__Clostridiales;D_4__DTU014;D_5__uncultured bacterium BD_contig00459;D_6__uncultured bacterium BD_contig00459	lsu	1	2710	3931	1221	4530	4528	6768	2240	597	both	linked
84d368dc-5ec4-4d28-a312-f2e2b8235f59_Basecall_1D_template	6218	LIB-RHK-1848	nanopore	Firmicutes	D_0__Bacteria;D_1__Firmicutes;D_2__Clostridia;D_3__Clostridiales;D_4__DTU014;D_5__anaerobic digester metagenome;D_6__anaerobic digester metagenome	lsu	1	1542	2683	1141	3535	2921	5497	2576	238	both	linked
8541745f-b1ab-4fda-9ad2-a7c04383e1b1	7536	LIB-RHK-1848	nanopore	Bacteroidetes	D_0__Bacteria;D_1__Bacteroidetes;D_2__Bacteroidia;D_3__Bacteroidales;D_4__Dysgonomonadaceae;D_5__anaerobic digester metagenome;D_6__anaerobic digester metagenome	lsu	1	4136	5151	1015	2385	6170	7145	975	1019	both	linked
855c684f-0b63-41f3-b920-ba2e618502e0_Basecall_1D_template	6084	LIB-RHK-1848	nanopore	Bacteroidetes	D_0__Bacteria;D_1__Bacteroidetes;D_2__Bacteroidia;D_3__Bacteroidales;D_4__Dysgonomonadaceae;D_5__Petrimonas;D_6__Petrimonas mucosa	lsu	1	1860	2967	1107	3117	3896	5925	2029	929	both	linked
8575ecd0-6e13-4b67-b7d4-71020abf4b9a_Basecall_1D_template	3984	LIB-RHK-1848	nanopore	Firmicutes	D_0__Bacteria;D_1__Firmicutes;D_2__Clostridia;D_3__MBA03;D_4__anaerobic digester metagenome;D_5__anaerobic digester metagenome;D_6__anaerobic digester metagenome	ssu	1	398	1508	1110	2476	1848	3950	2102	340	both	linked
85e72103-0866-4c9a-945d-e50b658887f9_Basecall_1D_template	4299	LIB-RHK-1848	nanopore	Firmicutes	D_0__Bacteria;D_1__Firmicutes;D_2__Clostridia;D_3__Clostridiales;D_4__Clostridiaceae 1;D_5__uncultured;D_6__uncultured Natronoanaerobium sp.	ssu	1	2117	2934	817	1365	3533	4233	700	599	both	linked
8669d973-5bc9-46da-a0e8-25a532c02457	11117	LIB-RHK-1848	nanopore	Euryarchaeota	D_0__Archaea;D_1__Euryarchaeota;D_2__Methanomicrobia;D_3__Methanosarcinales;D_4__Methanosaetaceae;D_5__Methanosaeta;D_6__Methanosaeta concilii GP6	lsu	1	3971	4997	1026	6120	5440	8078	2638	443	both	linked
86858107-3615-415a-bae1-387bfa482a14_Basecall_1D_template	10459	LIB-RHK-1848	nanopore	Firmicutes	D_0__Bacteria;D_1__Firmicutes;D_2__Clostridia;D_3__DTU014;D_4__uncultured Clostridiales bacterium;D_5__uncultured Clostridiales bacterium;D_6__uncultured Clostridiales bacterium	ssu	1	8150	9443	1293	1016	9974	10327	353	531	both	linked
86f2f3a5-f325-4bac-87ef-8c23197f7470	13179	LIB-RHK-1848	nanopore	Synergistetes	D_0__Bacteria;D_1__Synergistetes;D_2__Synergistia;D_3__Synergistales;D_4__Synergistaceae;D_5__Acetomicrobium;D_6__anaerobic digester metagenome	ssu	1	9309	10179	870	3000	10559	12948	2389	380	both	linked
87ad0426-5bfe-44b4-94de-309e0cbbca02_Basecall_1D_template	8966	LIB-RHK-1848	nanopore	Euryarchaeota	D_0__Archaea;D_1__Euryarchaeota;D_2__Methanomicrobia;D_3__Methanosarcinales;D_4__Methanosaetaceae;D_5__Methanosaeta;D_6__Methanosaeta concilii GP6	lsu	1	2689	4031	1342	4935	4393	7085	2692	362	both	linked
88a1d860-d1ff-4bbe-822a-3d14e157a368_Basecall_1D_template	15921	LIB-RHK-1848	nanopore	Firmicutes	D_0__Bacteria;D_1__Firmicutes;D_2__Clostridia;D_3__MBA03;D_4__anaerobic digester metagenome;D_5__anaerobic digester metagenome;D_6__anaerobic digester metagenome	ssu	1	4125	5432	1307	10489	5939	8565	2626	507	both	linked
88e6ff80-2d41-4532-a724-506e017b681b_Basecall_1D_template	5606	LIB-RHK-1848	nanopore	Bacteroidetes	D_0__Bacteria;D_1__Bacteroidetes;D_2__Bacteroidia;D_3__Bacteroidales;D_4__Dysgonomonadaceae;D_5__anaerobic digester metagenome;D_6__anaerobic digester metagenome	lsu	1	265	1498	1233	4108	2592	4961	2369	1094	both	linked
88f206bf-1fae-454d-9ad6-9f369f001b96_Basecall_1D_template	7520	LIB-RHK-1848	nanopore	Bacteroidetes	D_0__Bacteria;D_1__Bacteroidetes;D_2__Bacteroidia;D_3__Bacteroidales;D_4__Dysgonomonadaceae;D_5__anaerobic digester metagenome;D_6__anaerobic digester metagenome	lsu	1	1638	2838	1200	4682	3960	6570	2610	1122	both	linked
895a45e9-058d-4b28-90d2-db5d6fecf5fd_Basecall_1D_template	19315	LIB-RHK-1848	nanopore	Bacteroidetes	D_0__Bacteria;D_1__Bacteroidetes;D_2__Bacteroidia;D_3__Bacteroidales;D_4__Dysgonomonadaceae;D_5__anaerobic digester metagenome;D_6__anaerobic digester metagenome	lsu	1	5730	6973	1243	12342	7898	10684	2786	925	both	linked
896adb68-38fa-40d1-9414-98521583d81c	7798	LIB-RHK-1848	nanopore	Kiritimatiellaeota	D_0__Bacteria;D_1__Kiritimatiellaeota;D_2__Kiritimatiellae;D_3__WCHB1-41;D_4__uncultured eubacterium WCHB1-25;D_5__uncultured eubacterium WCHB1-25;D_6__uncultured eubacterium WCHB1-25	ssu	1	524	1403	879	6395	2206	4591	2385	803	both	linked
89e7c52c-79e5-4d6e-b83f-5f74d0791a35_Basecall_1D_template	7660	LIB-RHK-1848	nanopore	Bacteroidetes	D_0__Bacteria;D_1__Bacteroidetes;D_2__Bacteroidia;D_3__Bacteroidales;D_4__Dysgonomonadaceae;D_5__anaerobic digester metagenome;D_6__anaerobic digester metagenome	lsu	1	1150	1796	646	5864	2924	5591	2667	1128	both	linked
8a2afc2f-0eb4-4dd6-b89a-5c5ce506e2e8	12753	LIB-RHK-1848	nanopore	Atribacteria	D_0__Bacteria;D_1__Atribacteria;D_2__anaerobic digester metagenome;D_3__anaerobic digester metagenome;D_4__anaerobic digester metagenome;D_5__anaerobic digester metagenome;D_6__anaerobic digester metagenome	lsu	1	218	1256	1038	11497	1751	4415	2664	495	both	linked
8abdb3c5-3160-4e88-98a3-fef027326ada_Basecall_1D_template	6919	LIB-RHK-1848	nanopore	Chloroflexi	D_0__Bacteria;D_1__Chloroflexi;D_2__Anaerolineae;D_3__Anaerolineales;D_4__Anaerolineaceae;D_5__uncultured;D_6__Chloroflexi bacterium ADurb.Bin120	lsu	1	295	1591	1296	5328	2416	4277	1861	825	both	linked
8acc1758-3fbe-4582-b757-56d41ab6792b_Basecall_1D_template	11585	LIB-RHK-1848	nanopore	Firmicutes	D_0__Bacteria;D_1__Firmicutes;D_2__Clostridia;D_3__Clostridiales;D_4__Family XIII;D_5__uncultured;D_6__anaerobic digester metagenome	ssu	1	1082	2133	1051	9452	2867	5377	2510	734	both	linked
8ae460cd-f598-4ee8-90aa-2eff050d87e7_Basecall_1D_template	18494	LIB-RHK-1848	nanopore	Firmicutes	D_0__Bacteria;D_1__Firmicutes;D_2__Clostridia;D_3__Clostridiales;D_4__Syntrophomonadaceae;D_5__uncultured;D_6__uncultured Bacillus sp.	ssu	1	13022	14343	1321	4151	14599	17253	2654	256	both	linked
8b643a1a-34ea-445a-b322-02e39e8bb945_Basecall_1D_template	5915	LIB-RHK-1848	nanopore	Bacteroidetes	D_0__Bacteria;D_1__Bacteroidetes;D_2__Bacteroidia;D_3__Bacteroidales;D_4__Dysgonomonadaceae;D_5__anaerobic digester metagenome;D_6__anaerobic digester metagenome	lsu	1	2606	3478	872	2437	4531	5215	684	1053	both	linked
8b8bf906-fcef-400f-8b36-7addb69f904e_Basecall_1D_template	18120	LIB-RHK-1848	nanopore	Bacteroidetes	D_0__Bacteria;D_1__Bacteroidetes;D_2__Bacteroidia;D_3__Bacteroidales;D_4__Dysgonomonadaceae;D_5__anaerobic digester metagenome;D_6__anaerobic digester metagenome	lsu	1	848	1448	600	16672	2359	4851	2492	911	both	linked
8bbd2227-b593-4e4e-847e-762c9093fbc8	8222	LIB-RHK-1848	nanopore	Bacteroidetes	D_0__Bacteria;D_1__Bacteroidetes;D_2__Bacteroidia;D_3__Bacteroidales;D_4__Rikenellaceae;D_5__Rikenellaceae RC9 gut group;D_6__uncultured prokaryote	ssu	1	4708	6032	1324	2190	NA	NA	NA	NA	ssu	unlinked
8bf4a401-fa29-4c27-8de9-6e47b9977780_Basecall_1D_template	17459	LIB-RHK-1848	nanopore	Firmicutes	D_0__Bacteria;D_1__Firmicutes;D_2__Clostridia;D_3__Clostridiales;D_4__Gracilibacteraceae;D_5__Gracilibacter;D_6__Gracilibacter sp. BRH_c7a	lsu	1	8229	9300	1071	8159	10095	12996	2901	795	both	linked
8bf510a0-0f28-4b02-9282-c25f8df3586c_Basecall_1D_template	2640	LIB-RHK-1848	nanopore	Euryarchaeota	D_0__Archaea;D_1__Euryarchaeota;D_2__Methanomicrobia;D_3__Methanosarcinales;D_4__Methanosaetaceae;D_5__Methanosaeta;D_6__Methanosaeta concilii GP6	lsu	1	71	327	256	2313	754	2231	1477	427	both	linked
8c732729-32b5-4cf4-97d5-78fb0a99e837_Basecall_1D_template	7787	LIB-RHK-1848	nanopore	Bacteroidetes	D_0__Bacteria;D_1__Bacteroidetes;D_2__Bacteroidia;D_3__Bacteroidales;D_4__Dysgonomonadaceae;D_5__anaerobic digester metagenome;D_6__anaerobic digester metagenome	lsu	1	5133	5892	759	1895	6861	7787	926	969	both	linked
8cf409b0-a35f-4413-a704-b799c115b5f5_Basecall_1D_template	6181	LIB-RHK-1848	nanopore	Bacteroidetes	D_0__Bacteria;D_1__Bacteroidetes;D_2__Bacteroidia;D_3__Bacteroidales;D_4__Dysgonomonadaceae;D_5__Petrimonas;D_6__Petrimonas mucosa	lsu	1	243	1355	1112	4826	2338	4641	2303	983	both	linked
8d48ea5a-401d-4400-b2f6-f4b3399aff89	2943	LIB-RHK-1848	nanopore	Bacteroidetes	D_0__Bacteria;D_1__Bacteroidetes;D_2__Bacteroidia;D_3__Bacteroidales;D_4__Rikenellaceae;D_5__Rikenellaceae RC9 gut group;D_6__uncultured prokaryote	ssu	1	5	922	917	2021	NA	NA	NA	NA	ssu	unlinked
8d686faa-e056-432c-9ff9-633201eacb72	7900	LIB-RHK-1848	nanopore	Euryarchaeota	D_0__Archaea;D_1__Euryarchaeota;D_2__Methanomicrobia;D_3__Methanosarcinales;D_4__Methanosaetaceae;D_5__Methanosaeta;D_6__Methanosaeta concilii GP6	lsu	1	131	428	297	7472	817	3623	2806	389	both	linked
8e32a21c-0d31-44fb-83b8-f9cb3cc9b2ba_Basecall_1D_template	7802	LIB-RHK-1848	nanopore	Firmicutes	D_0__Bacteria;D_1__Firmicutes;D_2__Clostridia;D_3__D8A-2;D_4__uncultured Thermoanaerobacterales bacterium;D_5__uncultured Thermoanaerobacterales bacterium;D_6__uncultured Thermoanaerobacterales bacterium	ssu	1	1991	2840	849	4962	NA	NA	NA	NA	ssu	unlinked
8e348fae-8ea2-4e17-b20a-1f188ebcc55f	3324	LIB-RHK-1848	nanopore	Firmicutes	D_0__Bacteria;D_1__Firmicutes;D_2__Clostridia;D_3__Clostridiales;D_4__DTU014;D_5__uncultured bacterium BD_contig00459;D_6__uncultured bacterium BD_contig00459	lsu	1	92	904	812	2420	1447	3250	1803	543	both	linked
8f0dded4-78e1-49e8-ba0c-c5a827c92ce9_Basecall_1D_template	10433	LIB-RHK-1848	nanopore	Firmicutes	D_0__Bacteria;D_1__Firmicutes;D_2__Clostridia;D_3__Thermoanaerobacterales;D_4__uncultured;D_5__anaerobic digester metagenome;D_6__anaerobic digester metagenome	lsu	1	1353	2241	888	8192	2735	5588	2853	494	both	linked
8f0ee462-1c96-49f7-93da-5c1f33ef5e0d	6070	LIB-RHK-1848	nanopore	Firmicutes	D_0__Bacteria;D_1__Firmicutes;D_2__Clostridia;D_3__Clostridiales;D_4__Syntrophomonadaceae;D_5__uncultured;D_6__uncultured Natronoanaerobium sp.	ssu	1	285	1093	808	4977	1947	5114	3167	854	both	linked
8f19d124-271f-483a-ad05-d932b4a43c2c_Basecall_1D_template	10418	LIB-RHK-1848	nanopore	Firmicutes	D_0__Bacteria;D_1__Firmicutes;D_2__Clostridia;D_3__Thermoanaerobacterales;D_4__uncultured;D_5__anaerobic digester metagenome;D_6__anaerobic digester metagenome	lsu	1	5888	7043	1155	3375	7493	10319	2826	450	both	linked
8f1a5c7d-5263-48e0-aba7-1ecddb8f905b	25235	LIB-RHK-1848	nanopore	Firmicutes	D_0__Bacteria;D_1__Firmicutes;D_2__Clostridia;D_3__Clostridiales;D_4__Syntrophomonadaceae;D_5__uncultured;D_6__uncultured Bacillus sp.	ssu	1	22656	23975	1319	1260	24697	25091	394	722	both	linked
8f1dc9a5-7f97-443b-a344-3ba4cf000799_Basecall_1D_template	12358	LIB-RHK-1848	nanopore	Bacteroidetes	D_0__Bacteria;D_1__Bacteroidetes;D_2__Bacteroidia;D_3__Bacteroidales;D_4__Dysgonomonadaceae;D_5__anaerobic digester metagenome;D_6__anaerobic digester metagenome	lsu	1	1529	2858	1329	9500	3762	6590	2828	904	both	linked
8f429f19-74b4-41c1-84be-e1a1bfa1c1b4_Basecall_1D_template	8671	LIB-RHK-1848	nanopore	Bacteroidetes	D_0__Bacteria;D_1__Bacteroidetes;D_2__Bacteroidia;D_3__Bacteroidales;D_4__Dysgonomonadaceae;D_5__anaerobic digester metagenome;D_6__anaerobic digester metagenome	lsu	1	2668	4070	1402	4601	5041	7411	2370	971	both	linked
8f6a39fc-d09e-4f12-b561-f86781026174_Basecall_1D_template	2557	LIB-RHK-1848	nanopore	Firmicutes	D_0__Bacteria;D_1__Firmicutes;D_2__Clostridia;D_3__MBA03;D_4__anaerobic digester metagenome;D_5__anaerobic digester metagenome;D_6__anaerobic digester metagenome	ssu	1	218	917	699	1640	1560	2504	944	643	both	linked
8ff80458-635c-4878-8d8f-140cf8fe8cef_Basecall_1D_template	5556	LIB-RHK-1848	nanopore	Firmicutes	D_0__Bacteria;D_1__Firmicutes;D_2__Clostridia;D_3__Clostridiales;D_4__DTU014;D_5__anaerobic digester metagenome;D_6__anaerobic digester metagenome	lsu	1	235	586	351	4970	1078	3779	2701	492	both	linked
901a49ec-d8b7-4a3e-995f-75f061231ce7_Basecall_1D_template	7840	LIB-RHK-1848	nanopore	Synergistetes	D_0__Bacteria;D_1__Synergistetes;D_2__Synergistia;D_3__Synergistales;D_4__Synergistaceae;D_5__Acetomicrobium;D_6__anaerobic digester metagenome	ssu	1	4010	5110	1100	2730	5478	7761	2283	368	both	linked
90b25d11-1a1c-425f-a825-fa829a464fce	11603	LIB-RHK-1848	nanopore	Euryarchaeota	D_0__Archaea;D_1__Euryarchaeota;D_2__Methanomicrobia;D_3__Methanosarcinales;D_4__Methanosaetaceae;D_5__Methanosaeta;D_6__Methanosaeta concilii GP6	lsu	1	666	1800	1134	9803	2463	4912	2449	663	both	linked
90faf2f6-8183-4881-bae0-07d40e4a447e	14559	LIB-RHK-1848	nanopore	Euryarchaeota	D_0__Archaea;D_1__Euryarchaeota;D_2__Methanomicrobia;D_3__Methanosarcinales;D_4__Methanosaetaceae;D_5__Methanosaeta;D_6__Methanosaeta concilii GP6	lsu	1	1796	3082	1286	11477	3543	6232	2689	461	both	linked
918007da-88c0-4a4b-aa45-c3e71ba52ce6_Basecall_1D_template	14896	LIB-RHK-1848	nanopore	Bacteroidetes	D_0__Bacteria;D_1__Bacteroidetes;D_2__Bacteroidia;D_3__Bacteroidales;D_4__Dysgonomonadaceae;D_5__anaerobic digester metagenome;D_6__anaerobic digester metagenome	lsu	1	10	111	101	14785	1171	3853	2682	1060	both	linked
918f1454-27be-4080-9bd0-97c505761dc2_Basecall_1D_template	5740	LIB-RHK-1848	nanopore	Bacteroidetes	D_0__Bacteria;D_1__Bacteroidetes;D_2__Bacteroidia;D_3__Bacteroidales;D_4__Rikenellaceae;D_5__Rikenellaceae RC9 gut group;D_6__uncultured prokaryote	ssu	1	2616	3657	1041	2083	NA	NA	NA	NA	ssu	unlinked
919b647e-7ee2-4ff9-9b0d-20971209c9bb	11606	LIB-RHK-1848	nanopore	Synergistetes	D_0__Bacteria;D_1__Synergistetes;D_2__Synergistia;D_3__Synergistales;D_4__Synergistaceae;D_5__Acetomicrobium;D_6__anaerobic digester metagenome	lsu	1	5489	6482	993	5124	6861	9528	2667	379	both	linked
91af6e44-d83c-46ab-96df-fd453d38776c_Basecall_1D_template	8527	LIB-RHK-1848	nanopore	Firmicutes	D_0__Bacteria;D_1__Firmicutes;D_2__Clostridia;D_3__Clostridiales;D_4__Syntrophomonadaceae;D_5__Syntrophomas;D_6__Syntrophomonas sp. DTU018	lsu	1	3642	4869	1227	3658	5292	7930	2638	423	both	linked
91cf5105-cbc5-46c9-9352-9b720a8b552c_Basecall_1D_template	9304	LIB-RHK-1848	nanopore	Patescibacteria	D_0__Bacteria;D_1__Patescibacteria;D_2__Parcubacteria;D_3__Candidatus Yanofskybacteria;D_4__Parcubacteria group bacterium ADurb.Bin247;D_5__Parcubacteria group bacterium ADurb.Bin247;D_6__Parcubacteria group bacterium ADurb.Bin247	ssu	1	4479	5791	1312	3513	NA	NA	NA	NA	ssu	unlinked
921bf87f-d14f-4bf5-9d64-ef7362c911a6_Basecall_1D_template	10263	LIB-RHK-1848	nanopore	Firmicutes	D_0__Bacteria;D_1__Firmicutes;D_2__Clostridia;D_3__Thermoanaerobacterales;D_4__uncultured;D_5__anaerobic digester metagenome;D_6__anaerobic digester metagenome	lsu	1	4438	5428	990	4835	5747	8565	2818	319	both	linked
92234b7a-8c93-4ce0-92da-6a76bc144545_Basecall_1D_template	15569	LIB-RHK-1848	nanopore	Firmicutes	D_0__Bacteria;D_1__Firmicutes;D_2__Clostridia;D_3__D8A-2;D_4__uncultured Thermoanaerobacterales bacterium;D_5__uncultured Thermoanaerobacterales bacterium;D_6__uncultured Thermoanaerobacterales bacterium	ssu	1	509	1825	1316	13744	2328	4654	2326	503	both	linked
92756e87-0a71-4754-b9f0-166037f28f7d_Basecall_1D_template	5154	LIB-RHK-1848	nanopore	Firmicutes	D_0__Bacteria;D_1__Firmicutes;D_2__Clostridia;D_3__MBA03;D_4__anaerobic digester metagenome;D_5__anaerobic digester metagenome;D_6__anaerobic digester metagenome	ssu	1	1714	2627	913	2527	3198	5135	1937	571	both	linked
92bc91e0-1604-4513-97ba-98b3f77ff8bd_Basecall_1D_template	6361	LIB-RHK-1848	nanopore	Firmicutes	D_0__Bacteria;D_1__Firmicutes;D_2__Clostridia;D_3__uncultured;D_4__anaerobic digester metagenome;D_5__anaerobic digester metagenome;D_6__anaerobic digester metagenome	lsu	1	1517	2895	1378	3466	3548	6018	2470	653	both	linked
93844f90-d3de-4076-91d9-69933c7ce466_Basecall_1D_template	21734	LIB-RHK-1848	nanopore	Euryarchaeota	D_0__Archaea;D_1__Euryarchaeota;D_2__Methanomicrobia;D_3__Methanosarcinales;D_4__Methanosaetaceae;D_5__Methanosaeta;D_6__Methanosaeta concilii GP6	lsu	1	6186	7331	1145	14403	7902	8849	947	571	both	linked
9427d500-7a65-4031-8281-535ba5162363_Basecall_1D_template	3295	LIB-RHK-1848	nanopore	Bacteroidetes	D_0__Bacteria;D_1__Bacteroidetes;D_2__Bacteroidia;D_3__Bacteroidales;D_4__Dysgonomonadaceae;D_5__anaerobic digester metagenome;D_6__anaerobic digester metagenome	lsu	1	52	556	504	2739	1443	2570	1127	887	both	linked
943e28f0-9624-40da-b8c1-d6302815be9e_Basecall_1D_template	14217	LIB-RHK-1848	nanopore	Firmicutes	D_0__Bacteria;D_1__Firmicutes;D_2__Clostridia;D_3__Thermoanaerobacterales;D_4__uncultured;D_5__anaerobic digester metagenome;D_6__anaerobic digester metagenome	lsu	1	3111	4183	1072	10034	4705	7570	2865	522	both	linked
947c0228-961f-450a-8980-08793129dd56	4814	LIB-RHK-1848	nanopore	Bacteroidetes	D_0__Bacteria;D_1__Bacteroidetes;D_2__Bacteroidia;D_3__Bacteroidales;D_4__Dysgonomonadaceae;D_5__anaerobic digester metagenome;D_6__anaerobic digester metagenome	lsu	1	1545	2554	1009	2260	3595	4573	978	1041	both	linked
948a8fdb-f674-4f69-a6f3-1a0ee88224fd	12602	LIB-RHK-1848	nanopore	Firmicutes	D_0__Bacteria;D_1__Firmicutes;D_2__Clostridia;D_3__Clostridiales;D_4__Eubacteriaceae;D_5__Garciella;D_6__uncultured prokaryote	ssu	1	3626	4754	1128	7848	5749	8686	2937	995	both	linked
94901381-d0d3-459d-acf3-8a9fc1c80ddf_Basecall_1D_template	4628	LIB-RHK-1848	nanopore	Bacteroidetes	D_0__Bacteria;D_1__Bacteroidetes;D_2__Bacteroidia;D_3__Bacteroidales;D_4__Dysgonomonadaceae;D_5__anaerobic digester metagenome;D_6__anaerobic digester metagenome	lsu	1	2227	3067	840	1561	4115	4458	343	1048	both	linked
94c0cd45-1bb4-447f-9be8-fe786724a151	18381	LIB-RHK-1848	nanopore	Bacteroidetes	D_0__Bacteria;D_1__Bacteroidetes;D_2__Bacteroidia;D_3__Bacteroidales;D_4__Dysgonomonadaceae;D_5__Petrimonas;D_6__Petrimonas mucosa	lsu	1	10244	11117	873	7264	12142	14611	2469	1025	both	linked
94c6107c-d51c-4f67-9e74-30c83a9b715b	7311	LIB-RHK-1848	nanopore	Bacteroidetes	D_0__Bacteria;D_1__Bacteroidetes;D_2__Bacteroidia;D_3__Bacteroidales;D_4__Dysgonomonadaceae;D_5__Petrimonas;D_6__Petrimonas mucosa	lsu	1	199	845	646	6466	1930	4612	2682	1085	both	linked
94cc81aa-0213-4e28-b599-d36b4a3d17d2_Basecall_1D_template	19765	LIB-RHK-1848	nanopore	Bacteroidetes	D_0__Bacteria;D_1__Bacteroidetes;D_2__Bacteroidia;D_3__Bacteroidales;D_4__Rikenellaceae;D_5__Rikenellaceae RC9 gut group;D_6__uncultured prokaryote	ssu	1	13723	14685	962	5080	15087	17575	2488	402	both	linked
94f082e8-0b15-4db8-9673-b49a124f68a8_Basecall_1D_template	3657	LIB-RHK-1848	nanopore	Bacteroidetes	D_0__Bacteria;D_1__Bacteroidetes;D_2__Bacteroidia;D_3__Flavobacteriales;D_4__Bacteroidetes bacterium ADurb.Bin041;D_5__Bacteroidetes bacterium ADurb.Bin041;D_6__Bacteroidetes bacterium ADurb.Bin041	lsu	1	1457	2737	1280	920	3265	3604	339	528	both	linked
95d5b175-cc32-430c-863a-64f89d051943_Basecall_1D_template	10474	LIB-RHK-1848	nanopore	Bacteroidetes	D_0__Bacteria;D_1__Bacteroidetes;D_2__Bacteroidia;D_3__Bacteroidales;D_4__Rikenellaceae;D_5__Rikenellaceae RC9 gut group;D_6__uncultured prokaryote	ssu	1	6381	7370	989	3104	NA	NA	NA	NA	ssu	unlinked
973002c4-da85-4be0-bea1-9ab0f553153c_Basecall_1D_template	8961	LIB-RHK-1848	nanopore	Euryarchaeota	D_0__Archaea;D_1__Euryarchaeota;D_2__Methanomicrobia;D_3__Methanosarcinales;D_4__Methanosaetaceae;D_5__Methanosaeta;D_6__Methanosaeta concilii GP6	lsu	1	13	1291	1278	7670	1796	4367	2571	505	both	linked
973b463b-1940-49a8-8912-e8586745b88d_Basecall_1D_template	5812	LIB-RHK-1848	nanopore	Firmicutes	D_0__Bacteria;D_1__Firmicutes;D_2__Clostridia;D_3__Clostridiales;D_4__Syntrophomonadaceae;D_5__uncultured;D_6__uncultured Bacillus sp.	ssu	1	2660	4006	1346	1806	4232	5472	1240	226	both	linked
97800749-5ecb-4656-845a-f46f3ce1f0e8_Basecall_1D_template	10525	LIB-RHK-1848	nanopore	Firmicutes	D_0__Bacteria;D_1__Firmicutes;D_2__Clostridia;D_3__Clostridiales;D_4__DTU014;D_5__anaerobic digester metagenome;D_6__anaerobic digester metagenome	lsu	1	2042	3303	1261	7222	3694	6585	2891	391	both	linked
978bb46e-5cd6-4f25-8688-55afc7945d92_Basecall_1D_template	9098	LIB-RHK-1848	nanopore	Bacteroidetes	D_0__Bacteria;D_1__Bacteroidetes;D_2__Bacteroidia;D_3__Bacteroidales;D_4__Dysgonomonadaceae;D_5__anaerobic digester metagenome;D_6__anaerobic digester metagenome	lsu	1	170	276	106	8822	1336	4050	2714	1060	both	linked
97977394-9780-43a7-b013-e722a7916f40	7746	LIB-RHK-1848	nanopore	Bacteroidetes	D_0__Bacteria;D_1__Bacteroidetes;D_2__Bacteroidia;D_3__Bacteroidales;D_4__Rikenellaceae;D_5__Rikenellaceae RC9 gut group;D_6__uncultured prokaryote	ssu	1	2410	3430	1020	4316	NA	NA	NA	NA	ssu	unlinked
97abe128-94c3-4849-b177-82fb430ca68d_Basecall_1D_template	3555	LIB-RHK-1848	nanopore	Bacteroidetes	D_0__Bacteria;D_1__Bacteroidetes;D_2__Bacteroidia;D_3__Bacteroidales;D_4__Rikenellaceae;D_5__Rikenellaceae RC9 gut group;D_6__uncultured prokaryote	ssu	1	95	1222	1127	2333	1644	3517	1873	422	both	linked
9876ab81-540d-4a96-80ba-56d3e38a257b_Basecall_1D_template	16867	LIB-RHK-1848	nanopore	Firmicutes	D_0__Bacteria;D_1__Firmicutes;D_2__Clostridia;D_3__Clostridiales;D_4__Syntrophomonadaceae;D_5__Syntrophomas;D_6__anaerobic digester metagenome	lsu	1	2727	3928	1201	12939	4323	7293	2970	395	both	linked
989b3174-29ff-4ef7-baf5-330598e6a237_Basecall_1D_template	17552	LIB-RHK-1848	nanopore	Bacteroidetes	D_0__Bacteria;D_1__Bacteroidetes;D_2__Bacteroidia;D_3__Bacteroidales;D_4__Dysgonomonadaceae;D_5__Petrimonas;D_6__Petrimonas mucosa	lsu	1	3138	4214	1076	13338	5048	7585	2537	834	both	linked
98d32bb1-175e-4b5e-a4d3-db234e85cb44_Basecall_1D_template	4100	LIB-RHK-1848	nanopore	Bacteroidetes	D_0__Bacteria;D_1__Bacteroidetes;D_2__Bacteroidia;D_3__Bacteroidales;D_4__Dysgonomonadaceae;D_5__anaerobic digester metagenome;D_6__anaerobic digester metagenome	lsu	1	65	403	338	3697	1262	3836	2574	859	both	linked
98fb140e-2960-4d80-a25d-bc168df1f585_Basecall_1D_template	22118	LIB-RHK-1848	nanopore	WS1	D_0__Bacteria;D_1__WS1;D_2__uncultured Streptomyces sp.;D_3__uncultured Streptomyces sp.;D_4__uncultured Streptomyces sp.;D_5__uncultured Streptomyces sp.;D_6__uncultured Streptomyces sp.	ssu	1	819	2135	1316	19983	3133	5744	2611	998	both	linked
99551870-6cfc-4896-9cc2-4a2a15299fb7_Basecall_1D_template	3573	LIB-RHK-1848	nanopore	Bacteroidetes	D_0__Bacteria;D_1__Bacteroidetes;D_2__Bacteroidia;D_3__Bacteroidales;D_4__Paludibacteraceae;D_5__Paludibacter;D_6__Bacteroidetes bacterium ADurb.BinA104	lsu	1	1512	2520	1008	1053	3230	3567	337	710	both	linked
999ea7b5-ca3a-4565-a234-c42acea379db	17754	LIB-RHK-1848	nanopore	Firmicutes	D_0__Bacteria;D_1__Firmicutes;D_2__Clostridia;D_3__Thermoanaerobacterales;D_4__Thermoanaerobacteraceae;D_5__Gelria;D_6__anaerobic digester metagenome	ssu	1	14958	16012	1054	1742	16999	17688	689	987	both	linked
99ce1231-e42c-4091-816f-c2e70777c2f0_Basecall_1D_template	15491	LIB-RHK-1848	nanopore	Firmicutes	D_0__Bacteria;D_1__Firmicutes;D_2__Clostridia;D_3__Clostridiales;D_4__Syntrophomonadaceae;D_5__uncultured;D_6__uncultured Bacillus sp.	ssu	1	8646	9702	1056	5789	10013	12983	2970	311	both	linked
99fa089d-e6de-4028-8a61-393056ed390a	25968	LIB-RHK-1848	nanopore	Firmicutes	D_0__Bacteria;D_1__Firmicutes;D_2__Clostridia;D_3__Clostridiales;D_4__Family XIII;D_5__uncultured;D_6__anaerobic digester metagenome	ssu	1	11668	13101	1433	12867	13713	16312	2599	612	both	linked
9a5e51c0-cacf-4c6d-8fbe-5bf32445a4ae_Basecall_1D_template	16502	LIB-RHK-1848	nanopore	Bacteroidetes	D_0__Bacteria;D_1__Bacteroidetes;D_2__Bacteroidia;D_3__Bacteroidales;D_4__Dysgonomonadaceae;D_5__anaerobic digester metagenome;D_6__anaerobic digester metagenome	lsu	1	12725	13344	619	3158	14386	16358	1972	1042	both	linked
9a66b489-1c15-4d3c-8a00-66dc920adf6b_Basecall_1D_template	23730	LIB-RHK-1848	nanopore	Bacteroidetes	D_0__Bacteria;D_1__Bacteroidetes;D_2__Bacteroidia;D_3__Bacteroidales;D_4__Dysgonomonadaceae;D_5__anaerobic digester metagenome;D_6__anaerobic digester metagenome	lsu	1	1426	2750	1324	20980	3691	6412	2721	941	both	linked
9a6783fb-de2d-4ad6-b315-3dafa5a2061f_Basecall_1D_template	2340	LIB-RHK-1848	nanopore	Bacteroidetes	D_0__Bacteria;D_1__Bacteroidetes;D_2__Bacteroidia;D_3__Bacteroidales;D_4__Rikenellaceae;D_5__Rikenellaceae RC9 gut group;D_6__uncultured prokaryote	ssu	1	2	1008	1006	1332	1443	1927	484	435	both	linked
9a9f54a5-6b16-448f-90e5-fd7bb6ec79db_Basecall_1D_template	8813	LIB-RHK-1848	nanopore	Euryarchaeota	D_0__Archaea;D_1__Euryarchaeota;D_2__Methanomicrobia;D_3__Methanosarcinales;D_4__Methanosaetaceae;D_5__Methanosaeta;D_6__Methanosaeta concilii GP6	lsu	1	5060	6262	1202	2551	6735	8683	1948	473	both	linked
9b3185f0-1ed4-4122-9600-5f14f2d0872b_Basecall_1D_template	18854	LIB-RHK-1848	nanopore	Firmicutes	D_0__Bacteria;D_1__Firmicutes;D_2__Clostridia;D_3__Clostridiales;D_4__Syntrophomonadaceae;D_5__uncultured;D_6__uncultured Natronoanaerobium sp.	ssu	1	1664	2916	1252	15938	3890	7093	3203	974	both	linked
9b688c3f-f513-4d02-a6d1-e0f416812670_Basecall_1D_template	8957	LIB-RHK-1848	nanopore	Euryarchaeota	D_0__Archaea;D_1__Euryarchaeota;D_2__Methanomicrobia;D_3__Methanosarcinales;D_4__Methanosaetaceae;D_5__Methanosaeta;D_6__Methanosaeta concilii GP6	lsu	1	5707	6900	1193	2057	7521	8567	1046	621	both	linked
9b9740a5-6103-40aa-bbf5-b4b74d2db216_Basecall_1D_template	4993	LIB-RHK-1848	nanopore	Euryarchaeota	D_0__Archaea;D_1__Euryarchaeota;D_2__Thermococci;D_3__Methanofastidiosales;D_4__Methanofastidiosaceae;D_5__Candidatus Methanofastidiosum;D_6__Euryarchaeota archaeon ADurb.Bin023	lsu	1	373	1203	830	3790	1703	4210	2507	500	both	linked
9baf3eba-9052-41ee-a627-2fe0789c1b09	10430	LIB-RHK-1848	nanopore	Bacteroidetes	D_0__Bacteria;D_1__Bacteroidetes;D_2__Bacteroidia;D_3__Bacteroidales;D_4__Rikenellaceae;D_5__Rikenellaceae RC9 gut group;D_6__uncultured prokaryote	ssu	1	28	879	851	9551	1288	4063	2775	409	both	linked
9c4a8800-a592-42c2-b0a9-6de3dec5b1c5	5622	LIB-RHK-1848	nanopore	Bacteroidetes	D_0__Bacteria;D_1__Bacteroidetes;D_2__Bacteroidia;D_3__Flavobacteriales;D_4__Bacteroidetes bacterium ADurb.Bin041;D_5__Bacteroidetes bacterium ADurb.Bin041;D_6__Bacteroidetes bacterium ADurb.Bin041	lsu	1	3298	4420	1122	1202	4945	5455	510	525	both	linked
9cf29260-41a8-4784-b424-11b01bb149bb	12218	LIB-RHK-1848	nanopore	Bacteroidetes	D_0__Bacteria;D_1__Bacteroidetes;D_2__Bacteroidia;D_3__Flavobacteriales;D_4__Bacteroidetes bacterium ADurb.Bin041;D_5__Bacteroidetes bacterium ADurb.Bin041;D_6__Bacteroidetes bacterium ADurb.Bin041	lsu	1	8076	9335	1259	2883	9990	11398	1408	655	both	linked
9d2f19df-3955-420f-b05f-2e3a00ea3774_Basecall_1D_template	5256	LIB-RHK-1848	nanopore	Bacteroidetes	D_0__Bacteria;D_1__Bacteroidetes;D_2__Bacteroidia;D_3__Bacteroidales;D_4__Salinivirgaceae;D_5__Bacteroidetes bacterium ADurb.BinA104;D_6__Bacteroidetes bacterium ADurb.BinA104	lsu	1	3141	3782	641	1474	4058	5152	1094	276	both	linked
9d96c344-b1c0-46d4-aa04-23ffe63d3b03_Basecall_1D_template	15074	LIB-RHK-1848	nanopore	Bacteroidetes	D_0__Bacteria;D_1__Bacteroidetes;D_2__Bacteroidia;D_3__Bacteroidales;D_4__Dysgonomonadaceae;D_5__anaerobic digester metagenome;D_6__anaerobic digester metagenome	lsu	1	535	1881	1346	13193	2790	5285	2495	909	both	linked
9ddca1e9-3ee7-4a50-95e0-5302b42ec9ff	12184	LIB-RHK-1848	nanopore	Bacteroidetes	D_0__Bacteria;D_1__Bacteroidetes;D_2__Bacteroidia;D_3__Bacteroidales;D_4__Dysgonomonadaceae;D_5__Proteiniphilum;D_6__anaerobic digester metagenome	ssu	1	8928	9629	701	2555	10736	11821	1085	1107	both	linked
9e123588-350f-41c8-938c-6b45a36f1eb3_Basecall_1D_template	4144	LIB-RHK-1848	nanopore	Synergistetes	D_0__Bacteria;D_1__Synergistetes;D_2__Synergistia;D_3__Synergistales;D_4__Synergistaceae;D_5__Synergistetes bacterium ADurb.Bin155;D_6__Synergistetes bacterium ADurb.Bin155	lsu	1	103	1128	1025	3016	1454	3871	2417	326	both	linked
9e617c49-584d-4a6d-a5c0-604253a3426d_Basecall_1D_template	19266	LIB-RHK-1848	nanopore	Bacteroidetes	D_0__Bacteria;D_1__Bacteroidetes;D_2__Bacteroidia;D_3__Bacteroidales;D_4__Dysgonomonadaceae;D_5__anaerobic digester metagenome;D_6__anaerobic digester metagenome	lsu	1	9914	10525	611	8741	11582	13818	2236	1057	both	linked
9e943a80-fcf6-4a1e-81db-4ad03834a814	14838	LIB-RHK-1848	nanopore	Bacteroidetes	D_0__Bacteria;D_1__Bacteroidetes;D_2__Bacteroidia;D_3__Bacteroidales;D_4__Dysgonomonadaceae;D_5__Petrimonas;D_6__Petrimonas mucosa	lsu	1	12022	13259	1237	1579	14110	14614	504	851	both	linked
9f1d6718-90e5-4421-886d-7613bd07d41e_Basecall_1D_template	14647	LIB-RHK-1848	nanopore	Firmicutes	D_0__Bacteria;D_1__Firmicutes;D_2__Clostridia;D_3__Clostridiales;D_4__Family XIII;D_5__uncultured;D_6__anaerobic digester metagenome	ssu	1	7641	8949	1308	5698	11821	14101	2280	2872	both	unlinked
a0155af0-c19a-464d-9971-e8b35a8cd823	13593	LIB-RHK-1848	nanopore	Firmicutes	D_0__Bacteria;D_1__Firmicutes;D_2__Clostridia;D_3__D8A-2;D_4__uncultured Thermoanaerobacterales bacterium;D_5__uncultured Thermoanaerobacterales bacterium;D_6__uncultured Thermoanaerobacterales bacterium	ssu	1	1387	2362	975	11231	NA	NA	NA	NA	ssu	unlinked
a11ce53f-8a48-4417-a71f-275cdcec3b2c	15237	LIB-RHK-1848	nanopore	Bacteroidetes	D_0__Bacteria;D_1__Bacteroidetes;D_2__Bacteroidia;D_3__Bacteroidales;D_4__Dysgonomonadaceae;D_5__anaerobic digester metagenome;D_6__anaerobic digester metagenome	lsu	1	1787	2893	1106	12344	3972	6400	2428	1079	both	linked
a1226fb0-e3b3-4275-987b-ffdc627a8b00	4793	LIB-RHK-1848	nanopore	Bacteroidetes	D_0__Bacteria;D_1__Bacteroidetes;D_2__Bacteroidia;D_3__Bacteroidales;D_4__Dysgonomonadaceae;D_5__Petrimonas;D_6__Petrimonas mucosa	lsu	1	1783	3117	1334	1676	4113	4452	339	996	both	linked
a16e59e8-e33e-4dea-9dad-672c801e4d0f_Basecall_1D_template	11282	LIB-RHK-1848	nanopore	Atribacteria	D_0__Bacteria;D_1__Atribacteria;D_2__anaerobic digester metagenome;D_3__anaerobic digester metagenome;D_4__anaerobic digester metagenome;D_5__anaerobic digester metagenome;D_6__anaerobic digester metagenome	lsu	1	1298	2409	1111	8873	2812	5364	2552	403	both	linked
a17c0105-a4e1-474b-b915-6656989bdd5c	20944	LIB-RHK-1848	nanopore	Synergistetes	D_0__Bacteria;D_1__Synergistetes;D_2__Synergistia;D_3__Synergistales;D_4__Synergistaceae;D_5__JGI-0000079-D21;D_6__terrestrial metagenome	ssu	1	19412	20120	708	824	20308	20527	219	188	both	linked
a18ed884-629b-47a1-87b5-5751f788cd94_Basecall_1D_template	9223	LIB-RHK-1848	nanopore	Euryarchaeota	D_0__Archaea;D_1__Euryarchaeota;D_2__Methanomicrobia;D_3__Methanosarcinales;D_4__Methanosaetaceae;D_5__Methanosaeta;D_6__Methanosaeta concilii GP6	lsu	1	2788	4069	1281	5154	4666	6499	1833	597	both	linked
a1923bd4-fdba-43ed-9abf-8f6977c7edf0_Basecall_1D_template	19272	LIB-RHK-1848	nanopore	Euryarchaeota	D_0__Archaea;D_1__Euryarchaeota;D_2__Methanomicrobia;D_3__Methanosarcinales;D_4__Methanosaetaceae;D_5__Methanosaeta;D_6__Methanosaeta concilii GP6	lsu	1	14986	16250	1264	3022	16684	19266	2582	434	both	linked
a19b4f07-0e09-49f5-9b31-0a7c8e9d97da	23370	LIB-RHK-1848	nanopore	Chloroflexi	D_0__Bacteria;D_1__Chloroflexi;D_2__Anaerolineae;D_3__Anaerolineales;D_4__Anaerolineaceae;D_5__uncultured;D_6__Chloroflexi bacterium ADurb.Bin120	lsu	1	15950	16949	999	6421	17615	20479	2864	666	both	linked
a29d58ed-ba22-4e25-9f61-5799c30d9e65	17934	LIB-RHK-1848	nanopore	Firmicutes	D_0__Bacteria;D_1__Firmicutes;D_2__Clostridia;D_3__Clostridiales;D_4__Eubacteriaceae;D_5__Garciella;D_6__uncultured prokaryote	ssu	1	9694	11077	1383	6857	11759	14939	3180	682	both	linked
a30fa0b8-8301-4033-9ddb-bbf6429ba82f_Basecall_1D_template	17422	LIB-RHK-1848	nanopore	Euryarchaeota	D_0__Archaea;D_1__Euryarchaeota;D_2__Methanomicrobia;D_3__Methanosarcinales;D_4__Methanosaetaceae;D_5__Methanosaeta;D_6__Methanosaeta concilii GP6	lsu	1	1207	2203	996	15219	2909	5087	2178	706	both	linked
a34466f6-caf1-4466-a1b6-6a615cfea691	4517	LIB-RHK-1848	nanopore	Chloroflexi	D_0__Bacteria;D_1__Chloroflexi;D_2__Anaerolineae;D_3__Anaerolineales;D_4__Anaerolineaceae;D_5__ADurb.Bin120;D_6__Chloroflexi bacterium ADurb.Bin120	ssu	1	1254	2478	1224	2039	NA	NA	NA	NA	ssu	unlinked
a3567151-483a-43bc-9920-b215a061c288_Basecall_1D_template	13483	LIB-RHK-1848	nanopore	Synergistetes	D_0__Bacteria;D_1__Synergistetes;D_2__Synergistia;D_3__Synergistales;D_4__Synergistaceae;D_5__Acetomicrobium;D_6__anaerobic digester metagenome	ssu	1	5489	6794	1305	6689	7167	9401	2234	373	both	linked
a370eaa8-8943-422c-bdc1-8ad7c1ef29a9_Basecall_1D_template	8881	LIB-RHK-1848	nanopore	Firmicutes	D_0__Bacteria;D_1__Firmicutes;D_2__Clostridia;D_3__Clostridiales;D_4__Gracilibacteraceae;D_5__Gracilibacter;D_6__Gracilibacter sp. BRH_c7a	lsu	1	1706	2885	1179	5996	3276	6045	2769	391	both	linked
a3b3ed6b-fb85-4971-aff0-91c2227df04f_Basecall_1D_template	2369	LIB-RHK-1848	nanopore	Cloacimonetes	D_0__Bacteria;D_1__Cloacimonetes;D_2__Cloacimonadia;D_3__Cloacimonadales;D_4__Cloacimonadaceae;D_5__Candidatus Cloacimonas;D_6__anaerobic digester metagenome	lsu	1	41	245	204	2124	611	2221	1610	366	both	linked
a3ee743b-48ff-47eb-b5ee-367f61c45c17_Basecall_1D_template	20844	LIB-RHK-1848	nanopore	Bacteroidetes	D_0__Bacteria;D_1__Bacteroidetes;D_2__Bacteroidia;D_3__Bacteroidales;D_4__Dysgonomonadaceae;D_5__anaerobic digester metagenome;D_6__anaerobic digester metagenome	lsu	1	17235	18385	1150	2459	19256	20544	1288	871	both	linked
a4157e10-8304-4366-9b08-4acd8ee3c6da_Basecall_1D_template	12763	LIB-RHK-1848	nanopore	Synergistetes	D_0__Bacteria;D_1__Synergistetes;D_2__Synergistia;D_3__Synergistales;D_4__Synergistaceae;D_5__Acetomicrobium;D_6__anaerobic digester metagenome	ssu	1	6805	7888	1083	4875	8264	10905	2641	376	both	linked
a441fbaf-0159-4686-8b7b-356effa93117_Basecall_1D_template	11455	LIB-RHK-1848	nanopore	Synergistetes	D_0__Bacteria;D_1__Synergistetes;D_2__Synergistia;D_3__Synergistales;D_4__Synergistaceae;D_5__JGI-0000079-D21;D_6__terrestrial metagenome	ssu	1	3503	3746	243	7709	4164	6466	2302	418	both	linked
a4acabea-7ab9-4106-be6f-c2af1b206613_Basecall_1D_template	14224	LIB-RHK-1848	nanopore	Bacteroidetes	D_0__Bacteria;D_1__Bacteroidetes;D_2__Bacteroidia;D_3__Bacteroidales;D_4__Dysgonomonadaceae;D_5__Petrimonas;D_6__Petrimonas mucosa	lsu	1	3934	5241	1307	8983	6204	8561	2357	963	both	linked
a4d62dfe-fed6-4505-bda9-84e842b937c6_Basecall_1D_template	15316	LIB-RHK-1848	nanopore	Bacteroidetes	D_0__Bacteria;D_1__Bacteroidetes;D_2__Bacteroidia;D_3__Bacteroidales;D_4__Dysgonomonadaceae;D_5__anaerobic digester metagenome;D_6__anaerobic digester metagenome	lsu	1	11710	12359	649	2957	13454	14578	1124	1095	both	linked
a4d75bb8-594b-4f29-8639-fad0b34bcafc_Basecall_1D_template	6906	LIB-RHK-1848	nanopore	Bacteroidetes	D_0__Bacteria;D_1__Bacteroidetes;D_2__Bacteroidia;D_3__Bacteroidales;D_4__Rikenellaceae;D_5__Rikenellaceae RC9 gut group;D_6__uncultured prokaryote	ssu	1	3406	4463	1057	2443	NA	NA	NA	NA	ssu	unlinked
a5ca59f8-3412-43be-b66f-8e32858cb294_Basecall_1D_template	1721	LIB-RHK-1848	nanopore	Cloacimonetes	D_0__Bacteria;D_1__Cloacimonetes;D_2__Cloacimonadia;D_3__Cloacimonadales;D_4__Cloacimonadaceae;D_5__Candidatus Cloacimonas;D_6__anaerobic digester metagenome	lsu	1	13	215	202	1506	569	1638	1069	354	both	linked
a5fbb182-9d8f-48c9-95f4-20c422b4f589_Basecall_1D_template	10897	LIB-RHK-1848	nanopore	Bacteroidetes	D_0__Bacteria;D_1__Bacteroidetes;D_2__Bacteroidia;D_3__Bacteroidales;D_4__Dysgonomonadaceae;D_5__anaerobic digester metagenome;D_6__anaerobic digester metagenome	lsu	1	8847	9469	622	1428	10383	10868	485	914	both	linked
a66cd83f-a787-4423-b503-ba3c6b42e14c_Basecall_1D_template	22814	LIB-RHK-1848	nanopore	Firmicutes	D_0__Bacteria;D_1__Firmicutes;D_2__Bacilli;D_3__Lactobacillales;D_4__Lactobacillaceae;D_5__Lactobacillus;D_6__Lactobacillus delbrueckii subsp. bulgaricus ATCC 11842 = JCM 1002	lsu	1	6040	7154	1114	15660	7492	10008	2516	338	both	linked
a6c6355c-afa6-45c5-a135-d076e0f10c84_Basecall_1D_template	7689	LIB-RHK-1848	nanopore	Bacteroidetes	D_0__Bacteria;D_1__Bacteroidetes;D_2__Bacteroidia;D_3__Flavobacteriales;D_4__Bacteroidetes bacterium ADurb.Bin041;D_5__Bacteroidetes bacterium ADurb.Bin041;D_6__Bacteroidetes bacterium ADurb.Bin041	lsu	1	4831	6150	1319	1539	6668	7476	808	518	both	linked
a6cc111f-bfce-4004-951f-61be9ebeb20c_Basecall_1D_template	16589	LIB-RHK-1848	nanopore	Firmicutes	D_0__Bacteria;D_1__Firmicutes;D_2__Clostridia;D_3__Clostridiales;D_4__Clostridiaceae 1;D_5__uncultured;D_6__uncultured Natronoanaerobium sp.	ssu	1	9979	11285	1306	5304	11798	14511	2713	513	both	linked
a736a492-bb0a-4f55-8c10-f7130f4d4351_Basecall_1D_template	1735	LIB-RHK-1848	nanopore	Bacteroidetes	D_0__Bacteria;D_1__Bacteroidetes;D_2__Bacteroidia;D_3__Flavobacteriales;D_4__Bacteroidetes bacterium ADurb.Bin041;D_5__Bacteroidetes bacterium ADurb.Bin041;D_6__Bacteroidetes bacterium ADurb.Bin041	lsu	1	46	870	824	865	1409	1641	232	539	both	linked
a7448c80-e488-44ce-ab36-9e1219e651e3_Basecall_1D_template	5649	LIB-RHK-1848	nanopore	Bacteroidetes	D_0__Bacteria;D_1__Bacteroidetes;D_2__Bacteroidia;D_3__Flavobacteriales;D_4__Bacteroidetes bacterium ADurb.Bin041;D_5__Bacteroidetes bacterium ADurb.Bin041;D_6__Bacteroidetes bacterium ADurb.Bin041	lsu	1	1348	2445	1097	3204	3129	5215	2086	684	both	linked
a748f1e7-a669-4f7d-92b7-b550c2877cd8_Basecall_1D_template	3329	LIB-RHK-1848	nanopore	Firmicutes	D_0__Bacteria;D_1__Firmicutes;D_2__Clostridia;D_3__D8A-2;D_4__uncultured Thermoanaerobacterales bacterium;D_5__uncultured Thermoanaerobacterales bacterium;D_6__uncultured Thermoanaerobacterales bacterium	ssu	1	516	1304	788	2025	1724	2890	1166	420	both	linked
a7b1f1b7-c9e8-4376-b86c-822d4ccecc7c_Basecall_1D_template	7830	LIB-RHK-1848	nanopore	Firmicutes	D_0__Bacteria;D_1__Firmicutes;D_2__Clostridia;D_3__Clostridiales;D_4__DTU014;D_5__uncultured bacterium BD_contig00459;D_6__uncultured bacterium BD_contig00459	lsu	1	2683	3303	620	4527	3824	6483	2659	521	both	linked
a7f87d7d-934e-4d54-8fd3-f8ac6b0b29b9_Basecall_1D_template	5195	LIB-RHK-1848	nanopore	Synergistetes	D_0__Bacteria;D_1__Synergistetes;D_2__Synergistia;D_3__Synergistales;D_4__Synergistaceae;D_5__JGI-0000079-D21;D_6__terrestrial metagenome	ssu	1	1457	1994	537	3201	2342	4935	2593	348	both	linked
a7fb684d-c8b0-4d60-8e4f-c7fc4632b521	8268	LIB-RHK-1848	nanopore	Synergistetes	D_0__Bacteria;D_1__Synergistetes;D_2__Synergistia;D_3__Synergistales;D_4__Synergistaceae;D_5__Synergistetes bacterium ADurb.Bin155;D_6__Synergistetes bacterium ADurb.Bin155	lsu	1	4008	5043	1035	3225	5443	8067	2624	400	both	linked
a83b375e-83b2-46a9-949a-b12965d0afd4_Basecall_1D_template	8105	LIB-RHK-1848	nanopore	Bacteroidetes	D_0__Bacteria;D_1__Bacteroidetes;D_2__Bacteroidia;D_3__Bacteroidales;D_4__Dysgonomonadaceae;D_5__anaerobic digester metagenome;D_6__anaerobic digester metagenome	lsu	1	3741	4772	1031	3333	5696	8086	2390	924	both	linked
a9313f29-3ec5-44c4-aa25-04d0ea0be60c_Basecall_1D_template	17132	LIB-RHK-1848	nanopore	Firmicutes	D_0__Bacteria;D_1__Firmicutes;D_2__Clostridia;D_3__Clostridiales;D_4__Lachnospiraceae;D_5__Roseburia;D_6__Roseburia sp. 499	lsu	1	107	521	414	16611	1181	3727	2546	660	both	linked
a93ade13-569c-4af1-ae90-8bcb37675694	3565	LIB-RHK-1848	nanopore	Bacteroidetes	D_0__Bacteria;D_1__Bacteroidetes;D_2__Bacteroidia;D_3__Flavobacteriales;D_4__Bacteroidetes bacterium ADurb.Bin041;D_5__Bacteroidetes bacterium ADurb.Bin041;D_6__Bacteroidetes bacterium ADurb.Bin041	lsu	1	114	800	686	2765	1581	2836	1255	781	both	linked
a96ffa31-023f-4efc-ac2e-216e31a52cc0_Basecall_1D_template	5136	LIB-RHK-1848	nanopore	Firmicutes	D_0__Bacteria;D_1__Firmicutes;D_2__Clostridia;D_3__MBA03;D_4__anaerobic digester metagenome;D_5__anaerobic digester metagenome;D_6__anaerobic digester metagenome	ssu	1	2368	2915	547	2221	3484	4602	1118	569	both	linked
a9ed5539-0244-4b6b-b3dd-ad245e215f16_Basecall_1D_template	9649	LIB-RHK-1848	nanopore	Firmicutes	D_0__Bacteria;D_1__Firmicutes;D_2__Clostridia;D_3__D8A-2;D_4__uncultured Thermoanaerobacterales bacterium;D_5__uncultured Thermoanaerobacterales bacterium;D_6__uncultured Thermoanaerobacterales bacterium	ssu	1	2495	3548	1053	6101	4038	6334	2296	490	both	linked
aa1b63f6-e8ba-4e74-adf3-37e1ffd7a85f_Basecall_1D_template	2257	LIB-RHK-1848	nanopore	Atribacteria	D_0__Bacteria;D_1__Atribacteria;D_2__Candidatus Atribacteria bacterium ADurb.Bin276;D_3__Candidatus Atribacteria bacterium ADurb.Bin276;D_4__Candidatus Atribacteria bacterium ADurb.Bin276;D_5__Candidatus Atribacteria bacterium ADurb.Bin276;D_6__Candidatus Atribacteria bacterium ADurb.Bin276	lsu	1	1	515	514	1742	1025	2127	1102	510	both	linked
aa3e4ac0-30aa-4914-8abd-ed36263c70ac_Basecall_1D_template	8070	LIB-RHK-1848	nanopore	Firmicutes	D_0__Bacteria;D_1__Firmicutes;D_2__Clostridia;D_3__D8A-2;D_4__uncultured Thermoanaerobacterales bacterium;D_5__uncultured Thermoanaerobacterales bacterium;D_6__uncultured Thermoanaerobacterales bacterium	ssu	1	5147	6472	1325	1598	NA	NA	NA	NA	ssu	unlinked
aa4677bb-b85a-4e59-b345-b2e513d1bfc8	5173	LIB-RHK-1848	nanopore	Firmicutes	D_0__Bacteria;D_1__Firmicutes;D_2__Clostridia;D_3__Clostridiales;D_4__Syntrophomonadaceae;D_5__Syntrophomas;D_6__Syntrophomonas sp. DTU018	lsu	1	1772	3309	1537	1864	3914	5034	1120	605	both	linked
aa6e4c20-cb5c-4bf1-9d8c-07d1d50ced7b_Basecall_1D_template	4201	LIB-RHK-1848	nanopore	Firmicutes	D_0__Bacteria;D_1__Firmicutes;D_2__Clostridia;D_3__MBA03;D_4__anaerobic digester metagenome;D_5__anaerobic digester metagenome;D_6__anaerobic digester metagenome	ssu	1	1166	2365	1199	1836	2877	3988	1111	512	both	linked
aa96a671-d7d1-49fb-9ddc-6e17523d229a_Basecall_1D_template	14348	LIB-RHK-1848	nanopore	Firmicutes	D_0__Bacteria;D_1__Firmicutes;D_2__Clostridia;D_3__Thermoanaerobacterales;D_4__Thermoanaerobacteraceae;D_5__Gelria;D_6__anaerobic digester metagenome	ssu	1	5350	6503	1153	7845	6774	9786	3012	271	both	linked
ab3779e2-883d-4c30-ab56-b3211aca3c19_Basecall_1D_template	6300	LIB-RHK-1848	nanopore	Bacteroidetes	D_0__Bacteria;D_1__Bacteroidetes;D_2__Bacteroidia;D_3__Bacteroidales;D_4__Dysgonomonadaceae;D_5__Petrimonas;D_6__Petrimonas mucosa	lsu	1	3820	4799	979	1501	5793	6124	331	994	both	linked
abd19e7d-0087-45af-a253-037ead6e82ec_Basecall_1D_template	10198	LIB-RHK-1848	nanopore	Euryarchaeota	D_0__Archaea;D_1__Euryarchaeota;D_2__Methanomicrobia;D_3__Methanosarcinales;D_4__Methanosaetaceae;D_5__Methanosaeta;D_6__Methanosaeta concilii GP6	lsu	1	4671	5258	587	4940	5640	8370	2730	382	both	linked
ac06ad3f-acad-4909-ba49-5c64e44b1f72_Basecall_1D_template	12080	LIB-RHK-1848	nanopore	Bacteroidetes	D_0__Bacteria;D_1__Bacteroidetes;D_2__Bacteroidia;D_3__Bacteroidales;D_4__Rikenellaceae;D_5__Rikenellaceae RC9 gut group;D_6__uncultured prokaryote	ssu	1	3371	4403	1032	7677	NA	NA	NA	NA	ssu	unlinked
ac0f06b1-6ab8-4968-b2e6-3f26193c9aac	20590	LIB-RHK-1848	nanopore	Bacteroidetes	D_0__Bacteria;D_1__Bacteroidetes;D_2__Bacteroidia;D_3__Bacteroidales;D_4__Dysgonomonadaceae;D_5__anaerobic digester metagenome;D_6__anaerobic digester metagenome	lsu	1	12855	13564	709	7026	14631	17030	2399	1067	both	linked
ac845cd2-b8d7-465b-b9ae-205795d45cae	6904	LIB-RHK-1848	nanopore	Firmicutes	D_0__Bacteria;D_1__Firmicutes;D_2__Clostridia;D_3__Thermoanaerobacterales;D_4__uncultured;D_5__anaerobic digester metagenome;D_6__anaerobic digester metagenome	lsu	1	2535	3618	1083	3286	4392	6847	2455	774	both	linked
ad2a2bc9-d0e7-4d45-8a3e-01fc4de9d1f7	12297	LIB-RHK-1848	nanopore	Atribacteria	D_0__Bacteria;D_1__Atribacteria;D_2__Caldatribacteriia;D_3__Caldatribacteriales;D_4__Caldatribacteriaceae;D_5__Candidatus Caldatribacterium;D_6__anaerobic digester metagenome	ssu	1	950	1959	1009	10338	NA	NA	NA	NA	ssu	unlinked
addba60a-38d9-49ab-9a71-3bbb0ff9b3db_Basecall_1D_template	12654	LIB-RHK-1848	nanopore	Synergistetes	D_0__Bacteria;D_1__Synergistetes;D_2__Synergistia;D_3__Synergistales;D_4__Synergistaceae;D_5__Synergistetes bacterium ADurb.Bin155;D_6__Synergistetes bacterium ADurb.Bin155	lsu	1	6956	8185	1229	4469	8677	11453	2776	492	both	linked
ae85651c-78cb-41d9-ac5a-c0c6c9a9e17e_Basecall_1D_template	8971	LIB-RHK-1848	nanopore	Bacteroidetes	D_0__Bacteria;D_1__Bacteroidetes;D_2__Bacteroidia;D_3__Bacteroidales;D_4__Dysgonomonadaceae;D_5__anaerobic digester metagenome;D_6__anaerobic digester metagenome	lsu	1	6556	7598	1042	1373	8483	8716	233	885	both	linked
aea2d145-b1e3-4c61-808a-0299f4d3cddd_Basecall_1D_template	20758	LIB-RHK-1848	nanopore	Chloroflexi	D_0__Bacteria;D_1__Chloroflexi;D_2__Anaerolineae;D_3__Anaerolineales;D_4__Anaerolineaceae;D_5__uncultured;D_6__bioreactor metagenome	lsu	1	16658	17902	1244	2856	18552	20478	1926	650	both	linked
b035df99-3c4d-4487-884f-10b43a8c5ea3	4140	LIB-RHK-1848	nanopore	Bacteroidetes	D_0__Bacteria;D_1__Bacteroidetes;D_2__Bacteroidia;D_3__Bacteroidales;D_4__Dysgonomonadaceae;D_5__Proteiniphilum;D_6__anaerobic digester metagenome	ssu	1	1397	2438	1041	1702	3482	3815	333	1044	both	linked
b04fba7f-0b34-4080-81cc-dddd5447f7be_Basecall_1D_template	11930	LIB-RHK-1848	nanopore	Bacteroidetes	D_0__Bacteria;D_1__Bacteroidetes;D_2__Bacteroidia;D_3__Bacteroidales;D_4__Dysgonomonadaceae;D_5__anaerobic digester metagenome;D_6__anaerobic digester metagenome	lsu	1	4975	6281	1306	5649	7178	9982	2804	897	both	linked
b06de76a-8934-498c-941a-930efe330636_Basecall_1D_template	8878	LIB-RHK-1848	nanopore	Synergistetes	D_0__Bacteria;D_1__Synergistetes;D_2__Synergistia;D_3__Synergistales;D_4__Synergistaceae;D_5__Acetomicrobium;D_6__anaerobic digester metagenome	ssu	1	6871	7557	686	1321	7920	8874	954	363	both	linked
b0e08a40-1dcd-4c6c-9caa-653c1fb22309_Basecall_1D_template	21969	LIB-RHK-1848	nanopore	Patescibacteria	D_0__Bacteria;D_1__Patescibacteria;D_2__WS6 (Dojkabacteria);D_3__uncultured eubacterium WCHB1-06;D_4__uncultured eubacterium WCHB1-06;D_5__uncultured eubacterium WCHB1-06;D_6__uncultured eubacterium WCHB1-06	ssu	1	1248	2201	953	19768	3055	6514	3459	854	both	linked
b10be080-434e-4db8-9d4e-9dc6e40e7670_Basecall_1D_template	5943	LIB-RHK-1848	nanopore	Firmicutes	D_0__Bacteria;D_1__Firmicutes;D_2__Clostridia;D_3__MBA03;D_4__anaerobic digester metagenome;D_5__anaerobic digester metagenome;D_6__anaerobic digester metagenome	ssu	1	3624	4988	1364	955	5565	5899	334	577	both	linked
b113c684-74ad-465c-bd23-def06762d385_Basecall_1D_template	10057	LIB-RHK-1848	nanopore	Bacteroidetes	D_0__Bacteria;D_1__Bacteroidetes;D_2__Bacteroidia;D_3__Bacteroidales;D_4__Rikenellaceae;D_5__Rikenellaceae RC9 gut group;D_6__uncultured prokaryote	ssu	1	100	1404	1304	8653	NA	NA	NA	NA	ssu	unlinked
b295b32c-253f-45e2-8e2e-c73df1839563_Basecall_1D_template	12884	LIB-RHK-1848	nanopore	Euryarchaeota	D_0__Archaea;D_1__Euryarchaeota;D_2__Methanomicrobia;D_3__Methanosarcinales;D_4__Methanosaetaceae;D_5__Methanosaeta;D_6__Methanosaeta concilii GP6	lsu	1	9258	10344	1086	2540	10778	12817	2039	434	both	linked
b2ba751e-3fdb-491e-861e-a1071f3048b4	4111	LIB-RHK-1848	nanopore	Firmicutes	D_0__Bacteria;D_1__Firmicutes;D_2__Clostridia;D_3__Clostridiales;D_4__Ruminococcaceae;D_5__uncultured;D_6__Clostridiales bacterium canine oral taxon 217	ssu	1	505	1920	1415	2191	2512	3785	1273	592	both	linked
b3106a22-fe66-401c-85df-9bf5db3c2efa_Basecall_1D_template	4756	LIB-RHK-1848	nanopore	Bacteroidetes	D_0__Bacteria;D_1__Bacteroidetes;D_2__Bacteroidia;D_3__Bacteroidales;D_4__Dysgonomonadaceae;D_5__anaerobic digester metagenome;D_6__anaerobic digester metagenome	lsu	1	1588	2940	1352	1816	4005	4713	708	1065	both	linked
b3137f6d-f2b4-4301-929b-200498b344fe_Basecall_1D_template	3023	LIB-RHK-1848	nanopore	Bacteroidetes	D_0__Bacteria;D_1__Bacteroidetes;D_2__Bacteroidia;D_3__Bacteroidales;D_4__Rikenellaceae;D_5__Rikenellaceae RC9 gut group;D_6__uncultured prokaryote	ssu	1	150	1165	1015	1858	NA	NA	NA	NA	ssu	unlinked
b338cb30-ef1c-4b19-8094-c4b4d84d35fe	10499	LIB-RHK-1848	nanopore	Firmicutes	D_0__Bacteria;D_1__Firmicutes;D_2__Clostridia;D_3__MBA03;D_4__anaerobic digester metagenome;D_5__anaerobic digester metagenome;D_6__anaerobic digester metagenome	ssu	1	7665	8856	1191	1643	9290	10440	1150	434	both	linked
b4355de9-dc12-498c-9d03-26b57d176a18_Basecall_1D_template	13014	LIB-RHK-1848	nanopore	Euryarchaeota	D_0__Archaea;D_1__Euryarchaeota;D_2__Methanomicrobia;D_3__Methanosarcinales;D_4__Methanosaetaceae;D_5__Methanosaeta;D_6__Methanosaeta concilii GP6	lsu	1	3871	4917	1046	8097	5420	7931	2511	503	both	linked
b491de7e-0223-4005-aa60-698832a6947b_Basecall_1D_template	2215	LIB-RHK-1848	nanopore	Firmicutes	D_0__Bacteria;D_1__Firmicutes;D_2__Clostridia;D_3__Clostridiales;D_4__DTU014;D_5__uncultured bacterium BD_contig00459;D_6__uncultured bacterium BD_contig00459	lsu	1	118	634	516	1581	1018	2176	1158	384	both	linked
b51f16ba-466b-43a5-8c00-873b1a1d8829	15271	LIB-RHK-1848	nanopore	Bacteroidetes	D_0__Bacteria;D_1__Bacteroidetes;D_2__Bacteroidia;D_3__Bacteroidales;D_4__Dysgonomonadaceae;D_5__anaerobic digester metagenome;D_6__anaerobic digester metagenome	lsu	1	619	1595	976	13676	2482	5337	2855	887	both	linked
b53029b3-76c9-4a66-8301-55f676a67689_Basecall_1D_template	23343	LIB-RHK-1848	nanopore	Bacteroidetes	D_0__Bacteria;D_1__Bacteroidetes;D_2__Bacteroidia;D_3__Bacteroidales;D_4__Dysgonomonadaceae;D_5__anaerobic digester metagenome;D_6__anaerobic digester metagenome	lsu	1	6804	7800	996	15543	8720	8915	195	920	both	linked
b5febb8a-4c7d-4d3d-a519-28066a04234e_Basecall_1D_template	9764	LIB-RHK-1848	nanopore	Bacteroidetes	D_0__Bacteria;D_1__Bacteroidetes;D_2__Bacteroidia;D_3__Bacteroidales;D_4__Rikenellaceae;D_5__Rikenellaceae RC9 gut group;D_6__uncultured prokaryote	ssu	1	6751	8067	1316	1697	8482	9734	1252	415	both	linked
b633e41f-4137-43d3-a134-81ee66271304_Basecall_1D_template	6484	LIB-RHK-1848	nanopore	Euryarchaeota	D_0__Archaea;D_1__Euryarchaeota;D_2__Methanomicrobia;D_3__Methanosarcinales;D_4__Methanosaetaceae;D_5__Methanosaeta;D_6__Methanosaeta concilii GP6	lsu	1	4821	4925	104	1559	5513	5828	315	588	both	linked
b66f3b3b-5adc-4b11-8cdb-f7350e9fa8c5_Basecall_1D_template	5525	LIB-RHK-1848	nanopore	Bacteroidetes	D_0__Bacteria;D_1__Bacteroidetes;D_2__Bacteroidia;D_3__Bacteroidales;D_4__Dysgonomonadaceae;D_5__Petrimonas;D_6__Petrimonas mucosa	lsu	1	1318	2536	1218	2989	3372	5303	1931	836	both	linked
b6858690-8d5c-42ed-b158-d02fe26dfd13_Basecall_1D_template	19317	LIB-RHK-1848	nanopore	Bacteroidetes	D_0__Bacteria;D_1__Bacteroidetes;D_2__Bacteroidia;D_3__Bacteroidales;D_4__Dysgonomonadaceae;D_5__anaerobic digester metagenome;D_6__anaerobic digester metagenome	lsu	1	2908	3474	566	15843	4566	6986	2420	1092	both	linked
b6b08867-dd7f-4585-91f6-aa32974f25db_Basecall_1D_template	19276	LIB-RHK-1848	nanopore	Bacteroidetes	D_0__Bacteria;D_1__Bacteroidetes;D_2__Bacteroidia;D_3__Bacteroidales;D_4__Rikenellaceae;D_5__Rikenellaceae RC9 gut group;D_6__uncultured prokaryote	ssu	1	16337	17623	1286	1653	18024	18262	238	401	both	linked
b75658d2-559a-4265-9e14-dc35f68f1f3f_Basecall_1D_template	23912	LIB-RHK-1848	nanopore	Firmicutes	D_0__Bacteria;D_1__Firmicutes;D_2__Clostridia;D_3__D8A-2;D_4__uncultured Thermoanaerobacterales bacterium;D_5__uncultured Thermoanaerobacterales bacterium;D_6__uncultured Thermoanaerobacterales bacterium	ssu	1	11062	12367	1305	11545	12848	15336	2488	481	both	linked
b89e1b46-311c-456c-a372-cadd6200b7df_Basecall_1D_template	12339	LIB-RHK-1848	nanopore	Firmicutes	D_0__Bacteria;D_1__Firmicutes;D_2__Clostridia;D_3__Clostridiales;D_4__Syntrophomonadaceae;D_5__Syntrophomas;D_6__anaerobic digester metagenome	lsu	1	760	1864	1104	10475	2711	5743	3032	847	both	linked
b8dd874c-7f65-4678-98aa-3a00244ab3ab	16145	LIB-RHK-1848	nanopore	Armatimonadetes	D_0__Bacteria;D_1__Armatimonadetes;D_2__uncultured;D_3__uncultured bacterium SJA-121;D_4__uncultured bacterium SJA-121;D_5__uncultured bacterium SJA-121;D_6__uncultured bacterium SJA-121	ssu	1	9181	10299	1118	5846	12424	15179	2755	2125	both	unlinked
b8f2bf08-c7e8-4d92-b0c2-839fc4481057_Basecall_1D_template	8045	LIB-RHK-1848	nanopore	Firmicutes	D_0__Bacteria;D_1__Firmicutes;D_2__Clostridia;D_3__Clostridiales;D_4__Eubacteriaceae;D_5__Garciella;D_6__uncultured prokaryote	ssu	1	2452	3780	1328	4265	NA	NA	NA	NA	ssu	unlinked
b9b4a1f4-940d-45ab-a754-d8637b9cdf30_Basecall_1D_template	2675	LIB-RHK-1848	nanopore	Bacteroidetes	D_0__Bacteria;D_1__Bacteroidetes;D_2__Bacteroidia;D_3__Bacteroidales;D_4__Salinivirgaceae;D_5__Bacteroidetes bacterium ADurb.BinA104;D_6__Bacteroidetes bacterium ADurb.BinA104	lsu	1	3	863	860	1812	1133	2266	1133	270	both	linked
ba403969-1679-4afd-96a7-9fa9797d00f9	14404	LIB-RHK-1848	nanopore	Bacteroidetes	D_0__Bacteria;D_1__Bacteroidetes;D_2__Bacteroidia;D_3__Bacteroidales;D_4__Rikenellaceae;D_5__Rikenellaceae RC9 gut group;D_6__uncultured prokaryote	ssu	1	6119	7303	1184	7101	NA	NA	NA	NA	ssu	unlinked
ba581a18-a487-422d-8fa9-0d79299a11cf_Basecall_1D_template	10451	LIB-RHK-1848	nanopore	Bacteroidetes	D_0__Bacteria;D_1__Bacteroidetes;D_2__Bacteroidia;D_3__Bacteroidales;D_4__Dysgonomonadaceae;D_5__anaerobic digester metagenome;D_6__anaerobic digester metagenome	lsu	1	539	1088	549	9363	2338	4752	2414	1250	both	linked
ba84d294-baf4-47e6-884d-9635bae9a4cf_Basecall_1D_template	8291	LIB-RHK-1848	nanopore	Synergistetes	D_0__Bacteria;D_1__Synergistetes;D_2__Synergistia;D_3__Synergistales;D_4__Synergistaceae;D_5__Acetomicrobium;D_6__anaerobic digester metagenome	ssu	1	2851	3981	1130	4310	4493	6813	2320	512	both	linked
ba8cdd00-3cf0-49db-939c-cf472671017c_Basecall_1D_template	7067	LIB-RHK-1848	nanopore	Atribacteria	D_0__Bacteria;D_1__Atribacteria;D_2__Candidatus Atribacteria bacterium ADurb.Bin276;D_3__Candidatus Atribacteria bacterium ADurb.Bin276;D_4__Candidatus Atribacteria bacterium ADurb.Bin276;D_5__Candidatus Atribacteria bacterium ADurb.Bin276;D_6__Candidatus Atribacteria bacterium ADurb.Bin276	lsu	1	1922	3275	1353	3792	3684	6204	2520	409	both	linked
bac26a29-c81f-4b7a-8aa4-be495ec78992_Basecall_1D_template	12434	LIB-RHK-1848	nanopore	Euryarchaeota	D_0__Archaea;D_1__Euryarchaeota;D_2__Methanomicrobia;D_3__Methanosarcinales;D_4__Methanosaetaceae;D_5__Methanosaeta;D_6__Methanosaeta concilii GP6	lsu	1	6450	7679	1229	4755	8102	10522	2420	423	both	linked
bbf5b287-cf7b-4cfe-bc26-3125d6ce1b75_Basecall_1D_template	15240	LIB-RHK-1848	nanopore	Bacteroidetes	D_0__Bacteria;D_1__Bacteroidetes;D_2__Bacteroidia;D_3__Bacteroidales;D_4__Dysgonomonadaceae;D_5__anaerobic digester metagenome;D_6__anaerobic digester metagenome	lsu	1	1749	2755	1006	12485	3650	6236	2586	895	both	linked
bc443f81-0a0f-45c5-a88f-4b4bac914603_Basecall_1D_template	6325	LIB-RHK-1848	nanopore	Firmicutes	D_0__Bacteria;D_1__Firmicutes;D_2__Clostridia;D_3__Clostridiales;D_4__DTU014;D_5__anaerobic digester metagenome;D_6__anaerobic digester metagenome	lsu	1	918	2220	1302	4105	2535	5225	2690	315	both	linked
bc702a01-71e5-4af9-989a-aab1ddad408b	3309	LIB-RHK-1848	nanopore	Cloacimonetes	D_0__Bacteria;D_1__Cloacimonetes;D_2__Cloacimonadia;D_3__Cloacimonadales;D_4__Cloacimonadaceae;D_5__Candidatus Cloacimonas;D_6__anaerobic digester metagenome	lsu	1	141	231	90	3078	766	3048	2282	535	both	linked
bce08bde-090d-469b-9207-027cf0fac107_Basecall_1D_template	4627	LIB-RHK-1848	nanopore	Proteobacteria	D_0__Bacteria;D_1__Proteobacteria;D_2__Gammaproteobacteria;D_3__Betaproteobacteriales;D_4__Rhodocyclaceae;D_5__Propionivibrio;D_6__Candidatus Propionivibrio aalborgensis	lsu	1	344	984	640	3643	1655	4435	2780	671	both	linked
bd7c8dbc-9d03-40ae-bf63-5f6d61a0ee7b_Basecall_1D_template	11263	LIB-RHK-1848	nanopore	Firmicutes	D_0__Bacteria;D_1__Firmicutes;D_2__Clostridia;D_3__Clostridiales;D_4__Syntrophomonadaceae;D_5__uncultured;D_6__uncultured Bacillus sp.	ssu	1	8071	9464	1393	1799	9715	11194	1479	251	both	linked
bda71574-c88a-4b8b-8a1c-0ef0e581960c_Basecall_1D_template	9828	LIB-RHK-1848	nanopore	Synergistetes	D_0__Bacteria;D_1__Synergistetes;D_2__Synergistia;D_3__Synergistales;D_4__Synergistaceae;D_5__Acetomicrobium;D_6__anaerobic digester metagenome	ssu	1	3428	4651	1223	5177	5085	7698	2613	434	both	linked
bdafe498-39c8-4102-aa2e-43a3bd94a1dd	18340	LIB-RHK-1848	nanopore	Bacteroidetes	D_0__Bacteria;D_1__Bacteroidetes;D_2__Bacteroidia;D_3__Bacteroidales;D_4__Dysgonomonadaceae;D_5__anaerobic digester metagenome;D_6__anaerobic digester metagenome	lsu	1	265	1256	991	17084	2336	2683	347	1080	both	linked
bdb13d67-b5ef-4c2c-8486-396940dd00a6	11633	LIB-RHK-1848	nanopore	Firmicutes	D_0__Bacteria;D_1__Firmicutes;D_2__Clostridia;D_3__MBA03;D_4__anaerobic digester metagenome;D_5__anaerobic digester metagenome;D_6__anaerobic digester metagenome	ssu	1	47	489	442	11144	734	3577	2843	245	both	linked
be1eabaf-de67-4ea9-96c7-c77fa97fd0a3_Basecall_1D_template	6964	LIB-RHK-1848	nanopore	Firmicutes	D_0__Bacteria;D_1__Firmicutes;D_2__Clostridia;D_3__D8A-2;D_4__uncultured Thermoanaerobacterales bacterium;D_5__uncultured Thermoanaerobacterales bacterium;D_6__uncultured Thermoanaerobacterales bacterium	ssu	1	1056	1249	193	5715	1748	4112	2364	499	both	linked
be2265c1-91ed-48c0-bc06-242b346da3b3_Basecall_1D_template	13142	LIB-RHK-1848	nanopore	Firmicutes	D_0__Bacteria;D_1__Firmicutes;D_2__Clostridia;D_3__Thermoanaerobacterales;D_4__uncultured;D_5__anaerobic digester metagenome;D_6__anaerobic digester metagenome	lsu	1	9764	10831	1067	2311	11312	12992	1680	481	both	linked
be4f47b9-e089-4514-9d95-73f363c0601f_Basecall_1D_template	19463	LIB-RHK-1848	nanopore	Synergistetes	D_0__Bacteria;D_1__Synergistetes;D_2__Synergistia;D_3__Synergistales;D_4__Synergistaceae;D_5__Synergistetes bacterium ADurb.Bin155;D_6__Synergistetes bacterium ADurb.Bin155	lsu	1	11994	13036	1042	6427	13516	16117	2601	480	both	linked
be83ab37-d45d-4022-8894-9df87ff3f301_Basecall_1D_template	7519	LIB-RHK-1848	nanopore	Cloacimonetes	D_0__Bacteria;D_1__Cloacimonetes;D_2__Cloacimonadia;D_3__Cloacimonadales;D_4__Cloacimonadaceae;D_5__Candidatus Cloacimonas;D_6__anaerobic digester metagenome	lsu	1	3813	4926	1113	2593	5269	7415	2146	343	both	linked
bec4bc99-14cf-4dd2-8f16-afee10589adb	18730	LIB-RHK-1848	nanopore	Firmicutes	D_0__Bacteria;D_1__Firmicutes;D_2__Clostridia;D_3__Clostridiales;D_4__Ruminococcaceae;D_5__Firm-08;D_6__anaerobic digester metagenome	lsu	1	141	633	492	18097	1408	3902	2494	775	both	linked
bec69118-6385-4578-b42b-d5451889daf5_Basecall_1D_template	15749	LIB-RHK-1848	nanopore	Bacteroidetes	D_0__Bacteria;D_1__Bacteroidetes;D_2__Bacteroidia;D_3__Bacteroidales;D_4__Dysgonomonadaceae;D_5__anaerobic digester metagenome;D_6__anaerobic digester metagenome	lsu	1	1150	2431	1281	13318	3402	6255	2853	971	both	linked
becb5800-bd90-4928-8ea3-7c1bbedefc69	12335	LIB-RHK-1848	nanopore	Firmicutes	D_0__Bacteria;D_1__Firmicutes;D_2__Clostridia;D_3__Clostridiales;D_4__DTU014;D_5__uncultured bacterium BD_contig00459;D_6__uncultured bacterium BD_contig00459	lsu	1	679	1949	1270	10386	2398	5338	2940	449	both	linked
beceac8d-1d69-4c1b-9109-fd5453a1cd69_Basecall_1D_template	10338	LIB-RHK-1848	nanopore	Bacteroidetes	D_0__Bacteria;D_1__Bacteroidetes;D_2__Bacteroidia;D_3__Bacteroidales;D_4__Dysgonomonadaceae;D_5__anaerobic digester metagenome;D_6__anaerobic digester metagenome	lsu	1	3954	5267	1313	5071	6178	8624	2446	911	both	linked
bede94fc-3628-4d39-8afa-2a99db27b3be_Basecall_1D_template	14906	LIB-RHK-1848	nanopore	Bacteroidetes	D_0__Bacteria;D_1__Bacteroidetes;D_2__Bacteroidia;D_3__Bacteroidales;D_4__Dysgonomonadaceae;D_5__anaerobic digester metagenome;D_6__anaerobic digester metagenome	lsu	1	6614	7637	1023	7269	8566	10982	2416	929	both	linked
bede9bdc-5509-4a9b-901a-332cd0361035_Basecall_1D_template	15459	LIB-RHK-1848	nanopore	Bacteroidetes	D_0__Bacteria;D_1__Bacteroidetes;D_2__Bacteroidia;D_3__Bacteroidales;D_4__Dysgonomonadaceae;D_5__Petrimonas;D_6__Petrimonas mucosa	lsu	1	3521	3749	228	11710	4684	7428	2744	935	both	linked
bf2e751a-a014-46cc-ad55-5cb55b9ffae3_Basecall_1D_template	10731	LIB-RHK-1848	nanopore	Bacteroidetes	D_0__Bacteria;D_1__Bacteroidetes;D_2__Bacteroidia;D_3__Bacteroidales;D_4__Rikenellaceae;D_5__Rikenellaceae RC9 gut group;D_6__uncultured prokaryote	ssu	1	7490	8505	1015	2226	8923	10592	1669	418	both	linked
bf9a716a-464f-4a95-a89f-fdb1f2b43a7a	11964	LIB-RHK-1848	nanopore	Firmicutes	D_0__Bacteria;D_1__Firmicutes;D_2__Clostridia;D_3__Clostridiales;D_4__Family XIII;D_5__uncultured;D_6__anaerobic digester metagenome	ssu	1	9200	10509	1309	1455	11063	11861	798	554	both	linked
bf9fb0fa-6e59-4773-aae5-dca7faed13e6_Basecall_1D_template	11464	LIB-RHK-1848	nanopore	Bacteroidetes	D_0__Bacteria;D_1__Bacteroidetes;D_2__Bacteroidia;D_3__Bacteroidales;D_4__Dysgonomonadaceae;D_5__Petrimonas;D_6__Petrimonas mucosa	lsu	1	7249	7517	268	3947	8592	10917	2325	1075	both	linked
bfca5b6e-68d8-4db8-a165-91ef074d7e76_Basecall_1D_template	6109	LIB-RHK-1848	nanopore	Firmicutes	D_0__Bacteria;D_1__Firmicutes;D_2__Clostridia;D_3__D8A-2;D_4__uncultured Thermoanaerobacterales bacterium;D_5__uncultured Thermoanaerobacterales bacterium;D_6__uncultured Thermoanaerobacterales bacterium	ssu	1	376	1697	1321	4412	2204	4813	2609	507	both	linked
bfd58f84-fa1a-4c6d-958b-275cd757abda_Basecall_1D_template	10743	LIB-RHK-1848	nanopore	Firmicutes	D_0__Bacteria;D_1__Firmicutes;D_2__Clostridia;D_3__Clostridiales;D_4__Ruminococcaceae;D_5__Firm-08;D_6__anaerobic digester metagenome	lsu	1	6156	7237	1081	3506	7864	10322	2458	627	both	linked
c033dfe1-a3c0-454b-b188-a0c63e0f2a1f_Basecall_1D_template	6662	LIB-RHK-1848	nanopore	Firmicutes	D_0__Bacteria;D_1__Firmicutes;D_2__Clostridia;D_3__Clostridiales;D_4__Syntrophomonadaceae;D_5__Syntrophomonas;D_6__Syntrophomonas bryantii	ssu	1	3559	4177	618	2485	4870	6211	1341	693	both	linked
c0791a17-9f47-4982-acea-59d872d7d03c_Basecall_1D_template	13962	LIB-RHK-1848	nanopore	Bacteroidetes	D_0__Bacteria;D_1__Bacteroidetes;D_2__Bacteroidia;D_3__Bacteroidales;D_4__Dysgonomonadaceae;D_5__anaerobic digester metagenome;D_6__anaerobic digester metagenome	lsu	1	3106	4106	1000	9856	5003	7796	2793	897	both	linked
c0898782-cea1-4717-940e-9df0161fc667	9607	LIB-RHK-1848	nanopore	Firmicutes	D_0__Bacteria;D_1__Firmicutes;D_2__Clostridia;D_3__Clostridiales;D_4__DTU014;D_5__uncultured bacterium BD_contig00459;D_6__uncultured bacterium BD_contig00459	lsu	1	2260	3585	1325	6022	3955	6644	2689	370	both	linked
c0a3525b-7233-4c98-82aa-dc7fb0a42f38_Basecall_1D_template	15233	LIB-RHK-1848	nanopore	Bacteroidetes	D_0__Bacteria;D_1__Bacteroidetes;D_2__Bacteroidia;D_3__Bacteroidales;D_4__Rikenellaceae;D_5__Rikenellaceae RC9 gut group;D_6__uncultured prokaryote	ssu	1	7337	8461	1124	6772	NA	NA	NA	NA	ssu	unlinked
c161f6f1-2340-48e3-a309-2a6094692cd4_Basecall_1D_template	8463	LIB-RHK-1848	nanopore	Thermotogae	D_0__Bacteria;D_1__Thermotogae;D_2__Thermotogae;D_3__Petrotogales;D_4__Petrotogaceae;D_5__Defluviitoga;D_6__Defluviitoga tunisiensis	lsu	1	3043	4356	1313	4107	4584	7344	2760	228	both	linked
c1dbafbf-e0bb-4582-9136-fa972209932e_Basecall_1D_template	7760	LIB-RHK-1848	nanopore	Euryarchaeota	D_0__Archaea;D_1__Euryarchaeota;D_2__Methanomicrobia;D_3__Methanosarcinales;D_4__Methanosaetaceae;D_5__Methanosaeta;D_6__Methanosaeta concilii GP6	lsu	1	163	400	237	7360	837	3516	2679	437	both	linked
c2ac332a-d70f-4e67-8593-03b8f18c1878_Basecall_1D_template	14331	LIB-RHK-1848	nanopore	Bacteroidetes	D_0__Bacteria;D_1__Bacteroidetes;D_2__Bacteroidia;D_3__Bacteroidales;D_4__Dysgonomonadaceae;D_5__anaerobic digester metagenome;D_6__anaerobic digester metagenome	lsu	1	10841	11623	782	2708	12684	14326	1642	1061	both	linked
c2e42684-8693-4040-bf18-b2b0db35910e_Basecall_1D_template	13073	LIB-RHK-1848	nanopore	Bacteroidetes	D_0__Bacteria;D_1__Bacteroidetes;D_2__Bacteroidia;D_3__Bacteroidales;D_4__Dysgonomonadaceae;D_5__Petrimonas;D_6__Petrimonas mucosa	lsu	1	9886	10591	705	2482	11576	12985	1409	985	both	linked
c364ffd7-0598-4b5d-baf5-39684f6adf02_Basecall_1D_template	10303	LIB-RHK-1848	nanopore	Bacteroidetes	D_0__Bacteria;D_1__Bacteroidetes;D_2__Bacteroidia;D_3__Bacteroidales;D_4__Rikenellaceae;D_5__Rikenellaceae RC9 gut group;D_6__uncultured prokaryote	ssu	1	7402	8720	1318	1583	NA	NA	NA	NA	ssu	unlinked
c366c01d-3576-446a-ac32-3ce0cdfec5c4_Basecall_1D_template	6670	LIB-RHK-1848	nanopore	Firmicutes	D_0__Bacteria;D_1__Firmicutes;D_2__Clostridia;D_3__Clostridiales;D_4__Syntrophomonadaceae;D_5__Syntrophomas;D_6__anaerobic digester metagenome	lsu	1	166	1239	1073	5431	2307	5098	2791	1068	both	linked
c39b24f4-1c56-4b70-90bc-99da77a4a042	15231	LIB-RHK-1848	nanopore	Bacteroidetes	D_0__Bacteria;D_1__Bacteroidetes;D_2__Bacteroidia;D_3__Bacteroidales;D_4__Dysgonomonadaceae;D_5__Fermentimonas;D_6__Fermentimonas caenicola	lsu	1	7686	9050	1364	6181	10026	12928	2902	976	both	linked
c3af5b77-7e1b-4bfa-9e7f-ff985d558c02	1780	LIB-RHK-1848	nanopore	Bacteroidetes	D_0__Bacteria;D_1__Bacteroidetes;D_2__Bacteroidia;D_3__Bacteroidales;D_4__Rikenellaceae;D_5__Rikenellaceae RC9 gut group;D_6__uncultured prokaryote	ssu	1	204	723	519	1057	1315	1645	330	592	both	linked
c3e7118c-054b-4d06-aa71-c90f9e9100f2_Basecall_1D_template	12512	LIB-RHK-1848	nanopore	Kiritimatiellaeota	D_0__Bacteria;D_1__Kiritimatiellaeota;D_2__Kiritimatiellae;D_3__WCHB1-41;D_4__uncultured eubacterium WCHB1-25;D_5__uncultured eubacterium WCHB1-25;D_6__uncultured eubacterium WCHB1-25	ssu	1	10330	11383	1053	1129	12252	12475	223	869	both	linked
c44bbe72-ae7d-4093-a8ab-ea0576bfc294_Basecall_1D_template	1781	LIB-RHK-1848	nanopore	Firmicutes	D_0__Bacteria;D_1__Firmicutes;D_2__Clostridia;D_3__Thermoanaerobacterales;D_4__Thermoanaerobacteraceae;D_5__uncultured;D_6__anaerobic digester metagenome	lsu	1	14	767	753	1014	1186	1714	528	419	both	linked
c47ad8fd-52cc-41ea-a0fe-b3da93a20560_Basecall_1D_template	8216	LIB-RHK-1848	nanopore	Firmicutes	D_0__Bacteria;D_1__Firmicutes;D_2__Clostridia;D_3__Clostridiales;D_4__Syntrophomonadaceae;D_5__Syntrophomas;D_6__Syntrophomonas sp. DTU018	lsu	1	3412	4880	1468	3336	5517	7920	2403	637	both	linked
c50a293c-d7e3-429e-ae37-caa08b65755c_Basecall_1D_template	12696	LIB-RHK-1848	nanopore	Bacteroidetes	D_0__Bacteria;D_1__Bacteroidetes;D_2__Bacteroidia;D_3__Bacteroidales;D_4__Dysgonomonadaceae;D_5__Petrimonas;D_6__Petrimonas mucosa	lsu	1	7593	8911	1318	3785	9902	12179	2277	991	both	linked
c5290a2c-263b-422d-8bae-0ee188dc2689_Basecall_1D_template	16895	LIB-RHK-1848	nanopore	Atribacteria	D_0__Bacteria;D_1__Atribacteria;D_2__anaerobic digester metagenome;D_3__anaerobic digester metagenome;D_4__anaerobic digester metagenome;D_5__anaerobic digester metagenome;D_6__anaerobic digester metagenome	lsu	1	10044	11335	1291	5560	11769	14599	2830	434	both	linked
c567874c-3a5b-48cc-8ed0-4681a92da6ed_Basecall_1D_template	7163	LIB-RHK-1848	nanopore	Atribacteria	D_0__Bacteria;D_1__Atribacteria;D_2__Candidatus Atribacteria bacterium ADurb.Bin276;D_3__Candidatus Atribacteria bacterium ADurb.Bin276;D_4__Candidatus Atribacteria bacterium ADurb.Bin276;D_5__Candidatus Atribacteria bacterium ADurb.Bin276;D_6__Candidatus Atribacteria bacterium ADurb.Bin276	lsu	1	51	950	899	6213	1595	3974	2379	645	both	linked
c5774a05-2144-4a9b-ac3c-425b3fbe5210_Basecall_1D_template	20167	LIB-RHK-1848	nanopore	Synergistetes	D_0__Bacteria;D_1__Synergistetes;D_2__Synergistia;D_3__Synergistales;D_4__Synergistaceae;D_5__Acetomicrobium;D_6__anaerobic digester metagenome	ssu	1	14098	15152	1054	5015	15587	18049	2462	435	both	linked
c5a5a5eb-91a1-43ae-bb0d-36fa852d4a87_Basecall_1D_template	10576	LIB-RHK-1848	nanopore	Bacteroidetes	D_0__Bacteria;D_1__Bacteroidetes;D_2__Bacteroidia;D_3__Bacteroidales;D_4__Dysgonomonadaceae;D_5__anaerobic digester metagenome;D_6__anaerobic digester metagenome	lsu	1	7111	8116	1005	2460	9022	10160	1138	906	both	linked
c5c3e7d7-9779-487f-82f9-e8098987562f_Basecall_1D_template	3445	LIB-RHK-1848	nanopore	Bacteroidetes	D_0__Bacteria;D_1__Bacteroidetes;D_2__Bacteroidia;D_3__Bacteroidales;D_4__Dysgonomonadaceae;D_5__anaerobic digester metagenome;D_6__anaerobic digester metagenome	lsu	1	10	185	175	3260	1131	3357	2226	946	both	linked
c5e77e38-f44f-42e0-af99-6c83a839b5cd_Basecall_1D_template	6824	LIB-RHK-1848	nanopore	Firmicutes	D_0__Bacteria;D_1__Firmicutes;D_2__Clostridia;D_3__Clostridiales;D_4__Family XIII;D_5__uncultured;D_6__anaerobic digester metagenome	ssu	1	825	2140	1315	4684	2725	5481	2756	585	both	linked
c5f3496c-c6b5-44a3-8c03-f9d1703c44ad_Basecall_1D_template	9159	LIB-RHK-1848	nanopore	Bacteroidetes	D_0__Bacteria;D_1__Bacteroidetes;D_2__Bacteroidia;D_3__Flavobacteriales;D_4__Bacteroidetes bacterium ADurb.Bin041;D_5__Bacteroidetes bacterium ADurb.Bin041;D_6__Bacteroidetes bacterium ADurb.Bin041	lsu	1	2154	3272	1118	5887	3807	6606	2799	535	both	linked
c6102caf-ceae-417d-9912-f8bfe894ef1c_Basecall_1D_template	12642	LIB-RHK-1848	nanopore	Synergistetes	D_0__Bacteria;D_1__Synergistetes;D_2__Synergistia;D_3__Synergistales;D_4__Synergistaceae;D_5__Acetomicrobium;D_6__Acetomicrobium flavidum	lsu	1	2767	3756	989	8886	3969	6529	2560	213	both	linked
c63ee1cb-c3fd-43fe-a16f-bf03e023fe6d_Basecall_1D_template	9918	LIB-RHK-1848	nanopore	Euryarchaeota	D_0__Archaea;D_1__Euryarchaeota;D_2__Methanomicrobia;D_3__Methanosarcinales;D_4__Methanosaetaceae;D_5__Methanosaeta;D_6__Methanosaeta concilii GP6	lsu	1	799	1877	1078	8041	2322	5068	2746	445	both	linked
c7263ae2-e899-4dc5-8387-464907be61f8_Basecall_1D_template	10474	LIB-RHK-1848	nanopore	Synergistetes	D_0__Bacteria;D_1__Synergistetes;D_2__Synergistia;D_3__Synergistales;D_4__Synergistaceae;D_5__Acetomicrobium;D_6__anaerobic digester metagenome	ssu	1	6591	7550	959	2924	8034	10315	2281	484	both	linked
c7e1157f-a77e-40b1-90fe-008ac8445d4e_Basecall_1D_template	6908	LIB-RHK-1848	nanopore	Synergistetes	D_0__Bacteria;D_1__Synergistetes;D_2__Synergistia;D_3__Synergistales;D_4__Synergistaceae;D_5__Synergistetes bacterium ADurb.Bin155;D_6__Synergistetes bacterium ADurb.Bin155	lsu	1	258	1529	1271	5379	2088	5049	2961	559	both	linked
c7f97699-6c68-448d-8343-1fd2e64f1206_Basecall_1D_template	2625	LIB-RHK-1848	nanopore	Firmicutes	D_0__Bacteria;D_1__Firmicutes;D_2__Clostridia;D_3__Clostridiales;D_4__DTU014;D_5__uncultured bacterium BD_contig00459;D_6__uncultured bacterium BD_contig00459	lsu	1	1	92	91	2533	475	2352	1877	383	both	linked
c885e901-9fe4-40b3-90f5-9d61b8cabc79_Basecall_1D_template	6219	LIB-RHK-1848	nanopore	Firmicutes	D_0__Bacteria;D_1__Firmicutes;D_2__Clostridia;D_3__MBA03;D_4__anaerobic digester metagenome;D_5__anaerobic digester metagenome;D_6__anaerobic digester metagenome	ssu	1	66	1283	1217	4936	1592	4440	2848	309	both	linked
c88f5ed0-a49a-43bc-85f7-ecacaf2dbed4	5380	LIB-RHK-1848	nanopore	Firmicutes	D_0__Bacteria;D_1__Firmicutes;D_2__Clostridia;D_3__MBA03;D_4__anaerobic digester metagenome;D_5__anaerobic digester metagenome;D_6__anaerobic digester metagenome	ssu	1	2869	3968	1099	1412	4450	5311	861	482	both	linked
c89fc8dc-2b82-496d-bf34-e1285504f432_Basecall_1D_template	14692	LIB-RHK-1848	nanopore	Bacteroidetes	D_0__Bacteria;D_1__Bacteroidetes;D_2__Bacteroidia;D_3__Bacteroidales;D_4__Dysgonomonadaceae;D_5__anaerobic digester metagenome;D_6__anaerobic digester metagenome	lsu	1	2216	3295	1079	11397	4216	6834	2618	921	both	linked
c91a0192-e638-4415-a240-3a93de2e214a_Basecall_1D_template	15016	LIB-RHK-1848	nanopore	Bacteroidetes	D_0__Bacteria;D_1__Bacteroidetes;D_2__Bacteroidia;D_3__Bacteroidales;D_4__Dysgonomonadaceae;D_5__anaerobic digester metagenome;D_6__anaerobic digester metagenome	lsu	1	10167	10850	683	4166	11916	14221	2305	1066	both	linked
c9347bd9-2efd-4427-80ed-1a19fa3c91d4_Basecall_1D_template	12254	LIB-RHK-1848	nanopore	Bacteroidetes	D_0__Bacteria;D_1__Bacteroidetes;D_2__Bacteroidia;D_3__Bacteroidales;D_4__Dysgonomonadaceae;D_5__anaerobic digester metagenome;D_6__anaerobic digester metagenome	lsu	1	1044	2366	1322	9888	3293	6098	2805	927	both	linked
c9be02a0-5d30-44de-b73d-3f66e25ee8fe_Basecall_1D_template	10503	LIB-RHK-1848	nanopore	Firmicutes	D_0__Bacteria;D_1__Firmicutes;D_2__Clostridia;D_3__Clostridiales;D_4__Ruminococcaceae;D_5__Fastidiosipila;D_6__uncultured Acetivibrio sp.	ssu	1	2526	3749	1223	6754	4347	7113	2766	598	both	linked
c9c5eee7-b8a5-42ed-a892-ceced923c49e_Basecall_1D_template	9349	LIB-RHK-1848	nanopore	Bacteroidetes	D_0__Bacteria;D_1__Bacteroidetes;D_2__Bacteroidia;D_3__Bacteroidales;D_4__Dysgonomonadaceae;D_5__Proteiniphilum;D_6__anaerobic digester metagenome	ssu	1	6886	8192	1306	1157	9079	9314	235	887	both	linked
c9e7d716-bca5-45db-85dc-32da3f99844e_Basecall_1D_template	12301	LIB-RHK-1848	nanopore	Bacteroidetes	D_0__Bacteria;D_1__Bacteroidetes;D_2__Bacteroidia;D_3__Bacteroidales;D_4__Dysgonomonadaceae;D_5__Petrimonas;D_6__Petrimonas mucosa	lsu	1	9810	10440	630	1861	11478	12047	569	1038	both	linked
ca63b86c-dede-4906-9fae-785e924bc0a9_Basecall_1D_template	5690	LIB-RHK-1848	nanopore	Bacteroidetes	D_0__Bacteria;D_1__Bacteroidetes;D_2__Bacteroidia;D_3__Bacteroidales;D_4__Rikenellaceae;D_5__Rikenellaceae RC9 gut group;D_6__uncultured prokaryote	ssu	1	1257	2588	1331	3102	NA	NA	NA	NA	ssu	unlinked
caf7a72e-b82a-4f15-bb7b-5db2b4c96fe8_Basecall_1D_template	6532	LIB-RHK-1848	nanopore	Firmicutes	D_0__Bacteria;D_1__Firmicutes;D_2__Clostridia;D_3__B55-F-B-G02;D_4__uncultured Clostridia bacterium;D_5__uncultured Clostridia bacterium;D_6__uncultured Clostridia bacterium	ssu	1	1489	2632	1143	3900	2965	3309	344	333	both	linked
cb6753b4-c065-4b6b-a1e8-af5ba336677f_Basecall_1D_template	15799	LIB-RHK-1848	nanopore	Bacteroidetes	D_0__Bacteria;D_1__Bacteroidetes;D_2__Bacteroidia;D_3__Bacteroidales;D_4__Dysgonomonadaceae;D_5__anaerobic digester metagenome;D_6__anaerobic digester metagenome	lsu	1	282	486	204	15313	1354	2458	1104	868	both	linked
cc2ee6bc-c90c-422a-bc89-9a8085ea2f71_Basecall_1D_template	9981	LIB-RHK-1848	nanopore	Firmicutes	D_0__Bacteria;D_1__Firmicutes;D_2__Clostridia;D_3__Clostridiales;D_4__Syntrophomonadaceae;D_5__uncultured;D_6__uncultured Bacillus sp.	ssu	1	5522	6814	1292	3167	7348	9848	2500	534	both	linked
cc518b4a-4d35-44f3-81ad-a17abe0bda46_Basecall_1D_template	12928	LIB-RHK-1848	nanopore	Bacteroidetes	D_0__Bacteria;D_1__Bacteroidetes;D_2__Bacteroidia;D_3__Bacteroidales;D_4__Dysgonomonadaceae;D_5__anaerobic digester metagenome;D_6__anaerobic digester metagenome	lsu	1	390	1375	985	11553	2430	4853	2423	1055	both	linked
cd11ddf2-684a-467b-b407-14f86a0e27f3_Basecall_1D_template	3501	LIB-RHK-1848	nanopore	Firmicutes	D_0__Bacteria;D_1__Firmicutes;D_2__Clostridia;D_3__Clostridiales;D_4__DTU014;D_5__anaerobic digester metagenome;D_6__anaerobic digester metagenome	lsu	1	335	1608	1273	1893	2142	3393	1251	534	both	linked
cd367597-282e-4eab-83fb-638db8962ea3_Basecall_1D_template	6430	LIB-RHK-1848	nanopore	Firmicutes	D_0__Bacteria;D_1__Firmicutes;D_2__Clostridia;D_3__Clostridiales;D_4__Family XIII;D_5__uncultured;D_6__anaerobic digester metagenome	ssu	1	323	1655	1332	4775	2210	5031	2821	555	both	linked
cdaccdb4-7d3f-40d3-9d03-73a765eba879_Basecall_1D_template	9821	LIB-RHK-1848	nanopore	Firmicutes	D_0__Bacteria;D_1__Firmicutes;D_2__Clostridia;D_3__Clostridiales;D_4__Family XI;D_5__Tepidimicrobium;D_6__anaerobic digester metagenome	lsu	1	4018	5141	1123	4680	5763	8375	2612	622	both	linked
ce078acd-0461-47d1-b880-4c44354fea09	7222	LIB-RHK-1848	nanopore	Firmicutes	D_0__Bacteria;D_1__Firmicutes;D_2__Clostridia;D_3__Clostridiales;D_4__Ruminococcaceae;D_5__uncultured;D_6__Bacteroidetes bacterium ADurb.BinA104	lsu	1	1320	2525	1205	4697	3170	5957	2787	645	both	linked
ce9c024c-18ac-4c5c-9d31-00cb1d50f1bd_Basecall_1D_template	12067	LIB-RHK-1848	nanopore	Euryarchaeota	D_0__Archaea;D_1__Euryarchaeota;D_2__Methanomicrobia;D_3__Methanosarcinales;D_4__Methanosaetaceae;D_5__Methanosaeta;D_6__Methanosaeta concilii GP6	lsu	1	5930	7167	1237	4900	7624	10242	2618	457	both	linked
cebbd436-db09-42f3-b5b7-3d64729be89a_Basecall_1D_template	9991	LIB-RHK-1848	nanopore	Firmicutes	D_0__Bacteria;D_1__Firmicutes;D_2__Clostridia;D_3__D8A-2;D_4__uncultured Thermoanaerobacterales bacterium;D_5__uncultured Thermoanaerobacterales bacterium;D_6__uncultured Thermoanaerobacterales bacterium	ssu	1	331	1656	1325	8335	NA	NA	NA	NA	ssu	unlinked
cec69ba8-bd31-49f3-b4a8-ae6e8695d8d0	10618	LIB-RHK-1848	nanopore	Firmicutes	D_0__Bacteria;D_1__Firmicutes;D_2__Clostridia;D_3__Clostridiales;D_4__Gracilibacteraceae;D_5__Gracilibacter;D_6__Gracilibacter sp. BRH_c7a	lsu	1	1364	2456	1092	8162	3481	6510	3029	1025	both	linked
ceea5ba3-71d5-40c0-af3e-39a96d013f9f_Basecall_1D_template	24779	LIB-RHK-1848	nanopore	Atribacteria	D_0__Bacteria;D_1__Atribacteria;D_2__Candidatus Atribacteria bacterium ADurb.Bin276;D_3__Candidatus Atribacteria bacterium ADurb.Bin276;D_4__Candidatus Atribacteria bacterium ADurb.Bin276;D_5__Candidatus Atribacteria bacterium ADurb.Bin276;D_6__Candidatus Atribacteria bacterium ADurb.Bin276	lsu	1	544	1901	1357	22878	2391	4972	2581	490	both	linked
cf22bb59-d34f-4f99-8d54-1443e4f91964_Basecall_1D_template	20808	LIB-RHK-1848	nanopore	Firmicutes	D_0__Bacteria;D_1__Firmicutes;D_2__Clostridia;D_3__D8A-2;D_4__uncultured Thermoanaerobacterales bacterium;D_5__uncultured Thermoanaerobacterales bacterium;D_6__uncultured Thermoanaerobacterales bacterium	ssu	1	12082	13088	1006	7720	13582	14544	962	494	both	linked
cf493e36-3027-497c-bd73-a6b4b9db2c04_Basecall_1D_template	8999	LIB-RHK-1848	nanopore	Firmicutes	D_0__Bacteria;D_1__Firmicutes;D_2__Clostridia;D_3__Clostridiales;D_4__Family XIII;D_5__uncultured;D_6__anaerobic digester metagenome	ssu	1	5494	6733	1239	2266	7286	8357	1071	553	both	linked
cf5eb44b-2b48-4360-959d-db074d0794ca	12737	LIB-RHK-1848	nanopore	Euryarchaeota	D_0__Archaea;D_1__Euryarchaeota;D_2__Methanomicrobia;D_3__Methanosarcinales;D_4__Methanosaetaceae;D_5__Methanosaeta;D_6__Methanosaeta concilii GP6	lsu	1	6468	7712	1244	5025	8296	10804	2508	584	both	linked
cf75d79d-d757-419d-a7d9-df0c07cec113_Basecall_1D_template	3083	LIB-RHK-1848	nanopore	Cloacimonetes	D_0__Bacteria;D_1__Cloacimonetes;D_2__Cloacimonadia;D_3__Cloacimonadales;D_4__Cloacimonadaceae;D_5__Candidatus Cloacimonas;D_6__anaerobic digester metagenome	lsu	1	46	239	193	2844	617	2964	2347	378	both	linked
cfbf4279-4335-4732-9fba-93053cc13eb3	6295	LIB-RHK-1848	nanopore	Bacteroidetes	D_0__Bacteria;D_1__Bacteroidetes;D_2__Bacteroidia;D_3__Bacteroidales;D_4__Dysgonomonadaceae;D_5__Petrimonas;D_6__Petrimonas mucosa	lsu	1	2816	4052	1236	2243	4914	6047	1133	862	both	linked
d0483358-7297-48d9-91e2-4bd569a2f386_Basecall_1D_template	9544	LIB-RHK-1848	nanopore	Synergistetes	D_0__Bacteria;D_1__Synergistetes;D_2__Synergistia;D_3__Synergistales;D_4__Synergistaceae;D_5__Synergistetes bacterium ADurb.Bin155;D_6__Synergistetes bacterium ADurb.Bin155	lsu	1	522	1844	1322	7700	2278	5147	2869	434	both	linked
d099e6ef-fc71-4849-b527-905b21f3313c_Basecall_1D_template	9017	LIB-RHK-1848	nanopore	Synergistetes	D_0__Bacteria;D_1__Synergistetes;D_2__Synergistia;D_3__Synergistales;D_4__Synergistaceae;D_5__Synergistetes bacterium ADurb.Bin155;D_6__Synergistetes bacterium ADurb.Bin155	lsu	1	1943	3214	1271	5803	3487	6397	2910	273	both	linked
d1989821-c87e-45e4-ac44-7f5fa5951d35_Basecall_1D_template	13287	LIB-RHK-1848	nanopore	Patescibacteria	D_0__Bacteria;D_1__Patescibacteria;D_2__Parcubacteria;D_3__Parcubacteria group bacterium ADurb.Bin247;D_4__Parcubacteria group bacterium ADurb.Bin247;D_5__Parcubacteria group bacterium ADurb.Bin247;D_6__Parcubacteria group bacterium ADurb.Bin247	lsu	1	121	266	145	13021	7237	10017	2780	6971	both	unlinked
d1b281b9-ac0e-41da-a162-c924eed9d40d_Basecall_1D_template	8527	LIB-RHK-1848	nanopore	Synergistetes	D_0__Bacteria;D_1__Synergistetes;D_2__Synergistia;D_3__Synergistales;D_4__Synergistaceae;D_5__Synergistetes bacterium ADurb.Bin155;D_6__Synergistetes bacterium ADurb.Bin155	lsu	1	165	1081	916	7446	1495	4206	2711	414	both	linked
d1d0451b-8482-4208-9ca3-7ceba7ca6212_Basecall_1D_template	9496	LIB-RHK-1848	nanopore	Bacteroidetes	D_0__Bacteria;D_1__Bacteroidetes;D_2__Bacteroidia;D_3__Bacteroidales;D_4__Dysgonomonadaceae;D_5__Fermentimonas;D_6__Fermentimonas caenicola	lsu	1	2301	3397	1096	6099	4568	7168	2600	1171	both	linked
d20ecdcf-2244-4f21-9fd0-54f02e4a074f	12755	LIB-RHK-1848	nanopore	Euryarchaeota	D_0__Archaea;D_1__Euryarchaeota;D_2__Methanomicrobia;D_3__Methanosarcinales;D_4__Methanosaetaceae;D_5__Methanosaeta;D_6__Methanosaeta concilii GP6	lsu	1	9197	9659	462	3096	10150	12606	2456	491	both	linked
d259eafb-ce2f-4fc7-99d4-d8281e0b487b_Basecall_1D_template	16669	LIB-RHK-1848	nanopore	Firmicutes	D_0__Bacteria;D_1__Firmicutes;D_2__Clostridia;D_3__Clostridiales;D_4__Family XI;D_5__uncultured;D_6__Varibaculum timonense	lsu	1	127	1293	1166	15376	1456	4426	2970	163	both	linked
d3058038-c57f-40ad-8342-f10d07bb64ad_Basecall_1D_template	11152	LIB-RHK-1848	nanopore	Firmicutes	D_0__Bacteria;D_1__Firmicutes;D_2__Clostridia;D_3__Clostridiales;D_4__Ruminococcaceae;D_5__uncultured;D_6__Spirochaetales bacterium Spiro_06	lsu	1	6388	7716	1328	3436	8358	10938	2580	642	both	linked
d37ca00d-72f7-4ed9-959a-8dbe911880fe_Basecall_1D_template	16348	LIB-RHK-1848	nanopore	Bacteroidetes	D_0__Bacteria;D_1__Bacteroidetes;D_2__Bacteroidia;D_3__Bacteroidales;D_4__Dysgonomonadaceae;D_5__Petrimonas;D_6__Petrimonas mucosa	lsu	1	7265	8599	1334	7749	9457	12266	2809	858	both	linked
d3e8564d-5834-407a-a631-6764a2f46e43	3777	LIB-RHK-1848	nanopore	Bacteroidetes	D_0__Bacteria;D_1__Bacteroidetes;D_2__Bacteroidia;D_3__Bacteroidales;D_4__Rikenellaceae;D_5__Rikenellaceae RC9 gut group;D_6__uncultured prokaryote	ssu	1	1802	2833	1031	944	3274	3776	502	441	both	linked
d3f77361-afad-4bf8-b257-bcfc32550f92_Basecall_1D_template	2570	LIB-RHK-1848	nanopore	Firmicutes	D_0__Bacteria;D_1__Firmicutes;D_2__Clostridia;D_3__Clostridiales;D_4__DTU014;D_5__anaerobic digester metagenome;D_6__anaerobic digester metagenome	lsu	1	48	175	127	2395	554	2570	2016	379	both	linked
d4298e5d-259e-4121-a1ee-90a6ebd7c5e5_Basecall_1D_template	9725	LIB-RHK-1848	nanopore	Firmicutes	D_0__Bacteria;D_1__Firmicutes;D_2__Clostridia;D_3__Clostridiales;D_4__Syntrophomonadaceae;D_5__uncultured;D_6__uncultured Bacillus sp.	ssu	1	689	1715	1026	8010	2328	4774	2446	613	both	linked
d4f1347d-ca1e-4660-ab19-8ce751713b0a	4920	LIB-RHK-1848	nanopore	Bacteroidetes	D_0__Bacteria;D_1__Bacteroidetes;D_2__Bacteroidia;D_3__Bacteroidales;D_4__Dysgonomonadaceae;D_5__anaerobic digester metagenome;D_6__anaerobic digester metagenome	lsu	1	956	2336	1380	2584	3254	4402	1148	918	both	linked
d522f5bb-32e2-40a0-80cf-95c2fa8f9ab6_Basecall_1D_template	8005	LIB-RHK-1848	nanopore	Firmicutes	D_0__Bacteria;D_1__Firmicutes;D_2__Clostridia;D_3__MBA03;D_4__anaerobic digester metagenome;D_5__anaerobic digester metagenome;D_6__anaerobic digester metagenome	ssu	1	5332	6689	1357	1316	7110	7954	844	421	both	linked
d563a484-a11c-4b3f-a935-04a4876af26a	10527	LIB-RHK-1848	nanopore	Firmicutes	D_0__Bacteria;D_1__Firmicutes;D_2__Clostridia;D_3__Clostridiales;D_4__Ruminococcaceae;D_5__Firm-08;D_6__anaerobic digester metagenome	lsu	1	6296	7369	1073	3158	8004	10473	2469	635	both	linked
d582f102-c04c-4f1a-bcc2-a6599c40c869_Basecall_1D_template	5041	LIB-RHK-1848	nanopore	Bacteroidetes	D_0__Bacteria;D_1__Bacteroidetes;D_2__Bacteroidia;D_3__Flavobacteriales;D_4__Bacteroidetes bacterium ADurb.Bin041;D_5__Bacteroidetes bacterium ADurb.Bin041;D_6__Bacteroidetes bacterium ADurb.Bin041	lsu	1	938	2240	1302	2801	2911	5040	2129	671	both	linked
d58def1d-f902-4723-8828-83f4c1a4910f_Basecall_1D_template	12453	LIB-RHK-1848	nanopore	Bacteroidetes	D_0__Bacteria;D_1__Bacteroidetes;D_2__Bacteroidia;D_3__Bacteroidales;D_4__Dysgonomonadaceae;D_5__Petrimonas;D_6__Petrimonas mucosa	lsu	1	9206	10538	1332	1915	11545	11844	299	1007	both	linked
d64505f2-64b8-48f1-a7f3-bedaeee694f2_Basecall_1D_template	10268	LIB-RHK-1848	nanopore	Bacteroidetes	D_0__Bacteria;D_1__Bacteroidetes;D_2__Bacteroidia;D_3__Bacteroidales;D_4__Rikenellaceae;D_5__Rikenellaceae RC9 gut group;D_6__uncultured prokaryote	ssu	1	1959	2988	1029	7280	NA	NA	NA	NA	ssu	unlinked
d650ce6a-851b-40b0-889b-ca2acc242383	10125	LIB-RHK-1848	nanopore	Bacteroidetes	D_0__Bacteria;D_1__Bacteroidetes;D_2__Bacteroidia;D_3__Bacteroidales;D_4__Dysgonomonadaceae;D_5__Petrimonas;D_6__Petrimonas mucosa	lsu	1	22	217	195	9908	1072	3962	2890	855	both	linked
d656e803-8b78-44e4-82fc-cf9d134b47ae_Basecall_1D_template	21876	LIB-RHK-1848	nanopore	Euryarchaeota	D_0__Archaea;D_1__Euryarchaeota;D_2__Methanomicrobia;D_3__Methanosarcinales;D_4__Methanosaetaceae;D_5__Methanosaeta;D_6__Methanosaeta concilii GP6	lsu	1	2510	3219	709	18657	3803	6296	2493	584	both	linked
d832292d-6758-4047-b7a0-21a2eb79b623_Basecall_1D_template	6230	LIB-RHK-1848	nanopore	Bacteroidetes	D_0__Bacteria;D_1__Bacteroidetes;D_2__Bacteroidia;D_3__Bacteroidales;D_4__Dysgonomonadaceae;D_5__anaerobic digester metagenome;D_6__anaerobic digester metagenome	lsu	1	1226	1825	599	4405	2915	5347	2432	1090	both	linked
d83257b5-ffcd-4f13-add0-45bf359118c1_Basecall_1D_template	2254	LIB-RHK-1848	nanopore	Atribacteria	D_0__Bacteria;D_1__Atribacteria;D_2__anaerobic digester metagenome;D_3__anaerobic digester metagenome;D_4__anaerobic digester metagenome;D_5__anaerobic digester metagenome;D_6__anaerobic digester metagenome	lsu	1	1	1085	1084	1169	1490	2254	764	405	both	linked
d857e03d-f2b5-43ed-8263-5c50e94f81b7_Basecall_1D_template	8350	LIB-RHK-1848	nanopore	Synergistetes	D_0__Bacteria;D_1__Synergistetes;D_2__Synergistia;D_3__Synergistales;D_4__Synergistaceae;D_5__JGI-0000079-D21;D_6__terrestrial metagenome	ssu	1	6673	7848	1175	502	8145	8350	205	297	both	linked
d86820ae-74a4-46de-8dbc-a3dd774d8a9a	7632	LIB-RHK-1848	nanopore	Synergistetes	D_0__Bacteria;D_1__Synergistetes;D_2__Synergistia;D_3__Synergistales;D_4__Synergistaceae;D_5__Acetomicrobium;D_6__anaerobic digester metagenome	ssu	1	2793	3713	920	3919	4083	6565	2482	370	both	linked
d89f6716-f0a2-4b30-9365-c66da29d7af1_Basecall_1D_template	13227	LIB-RHK-1848	nanopore	Bacteroidetes	D_0__Bacteria;D_1__Bacteroidetes;D_2__Bacteroidia;D_3__Bacteroidales;D_4__Dysgonomonadaceae;D_5__Petrimonas;D_6__Petrimonas mucosa	lsu	1	10126	10751	625	2476	11516	12859	1343	765	both	linked
d8ce7f20-f6df-4454-864c-2ba099551360_Basecall_1D_template	6367	LIB-RHK-1848	nanopore	Bacteroidetes	D_0__Bacteria;D_1__Bacteroidetes;D_2__Bacteroidia;D_3__Bacteroidales;D_4__Dysgonomonadaceae;D_5__anaerobic digester metagenome;D_6__anaerobic digester metagenome	lsu	1	315	1326	1011	5041	2183	4858	2675	857	both	linked
d8ed222e-f5d9-4fa2-bda3-381bcd239ae0_Basecall_1D_template	1674	LIB-RHK-1848	nanopore	Tenericutes	D_0__Bacteria;D_1__Tenericutes;D_2__Mollicutes;D_3__Izimaplasmatales;D_4__uncultured compost bacterium;D_5__uncultured compost bacterium;D_6__uncultured compost bacterium	ssu	1	131	985	854	689	1354	1647	293	369	both	linked
d8f962e6-5753-43c9-8eaa-262d16e21634_Basecall_1D_template	8134	LIB-RHK-1848	nanopore	Bacteroidetes	D_0__Bacteria;D_1__Bacteroidetes;D_2__Bacteroidia;D_3__Bacteroidales;D_4__Dysgonomonadaceae;D_5__Petrimonas;D_6__Petrimonas mucosa	lsu	1	1342	1841	499	6293	2795	5067	2272	954	both	linked
d9461cdf-1ff1-4cca-9882-df0051c36d74_Basecall_1D_template	5419	LIB-RHK-1848	nanopore	Firmicutes	D_0__Bacteria;D_1__Firmicutes;D_2__Clostridia;D_3__MBA03;D_4__anaerobic digester metagenome;D_5__anaerobic digester metagenome;D_6__anaerobic digester metagenome	ssu	1	1424	2698	1274	2721	3173	3406	233	475	both	linked
d980e4b9-3382-48ae-8f31-5bf728d5c932_Basecall_1D_template	8024	LIB-RHK-1848	nanopore	Atribacteria	D_0__Bacteria;D_1__Atribacteria;D_2__Candidatus Atribacteria bacterium ADurb.Bin276;D_3__Candidatus Atribacteria bacterium ADurb.Bin276;D_4__Candidatus Atribacteria bacterium ADurb.Bin276;D_5__Candidatus Atribacteria bacterium ADurb.Bin276;D_6__Candidatus Atribacteria bacterium ADurb.Bin276	lsu	1	4158	5568	1410	2456	5984	7948	1964	416	both	linked
da3f9b74-195e-4000-b7e0-717728819d2e	11265	LIB-RHK-1848	nanopore	Firmicutes	D_0__Bacteria;D_1__Firmicutes;D_2__Clostridia;D_3__Clostridiales;D_4__Gracilibacteraceae;D_5__Gracilibacter;D_6__Gracilibacter sp. BRH_c7a	lsu	1	499	1813	1314	9452	2384	5383	2999	571	both	linked
daad5dd8-d862-488d-99e3-416a864a0804	2918	LIB-RHK-1848	nanopore	Bacteroidetes	D_0__Bacteria;D_1__Bacteroidetes;D_2__Bacteroidia;D_3__Bacteroidales;D_4__Dysgonomonadaceae;D_5__Petrimonas;D_6__Petrimonas mucosa	lsu	1	215	316	101	2602	1167	2269	1102	851	both	linked
daf8830e-c8ae-4e76-bb03-31a216b07dfb_Basecall_1D_template	27018	LIB-RHK-1848	nanopore	Actinobacteria	D_0__Bacteria;D_1__Actinobacteria;D_2__Thermoleophilia;D_3__Gaiellales;D_4__uncultured;D_5__uncultured prokaryote;D_6__uncultured prokaryote	ssu	1	22883	24297	1414	2721	24597	26868	2271	300	both	linked
db1f9b4e-6047-4a5d-a8ae-c344f16c3dee_Basecall_1D_template	9896	LIB-RHK-1848	nanopore	Firmicutes	D_0__Bacteria;D_1__Firmicutes;D_2__Clostridia;D_3__Clostridiales;D_4__Eubacteriaceae;D_5__Garciella;D_6__uncultured prokaryote	ssu	1	4352	5761	1409	4135	6516	9418	2902	755	both	linked
db5cf46c-d3dc-4aff-9ea5-8cdab3a52bcc_Basecall_1D_template	9827	LIB-RHK-1848	nanopore	Euryarchaeota	D_0__Archaea;D_1__Euryarchaeota;D_2__Methanomicrobia;D_3__Methanosarcinales;D_4__Methanosaetaceae;D_5__Methanosaeta;D_6__Methanosaeta concilii GP6	lsu	1	3199	4395	1196	5432	4837	7164	2327	442	both	linked
db5ee4c6-50e6-4eea-8ec9-99d988fdc34c_Basecall_1D_template	22081	LIB-RHK-1848	nanopore	Euryarchaeota	D_0__Archaea;D_1__Euryarchaeota;D_2__Methanomicrobia;D_3__Methanosarcinales;D_4__Methanosaetaceae;D_5__Methanosaeta;D_6__Methanosaeta concilii GP6	lsu	1	10075	11288	1213	10793	11747	14534	2787	459	both	linked
db8262c1-8910-424e-8213-d1051bf6a4f4	13605	LIB-RHK-1848	nanopore	Firmicutes	D_0__Bacteria;D_1__Firmicutes;D_2__Clostridia;D_3__Clostridiales;D_4__DTU014;D_5__uncultured bacterium BD_contig00459;D_6__uncultured bacterium BD_contig00459	lsu	1	3229	4245	1016	9360	5032	7466	2434	787	both	linked
db99b57a-fd08-482b-8b86-4ecee9cfc378_Basecall_1D_template	9699	LIB-RHK-1848	nanopore	Bacteroidetes	D_0__Bacteria;D_1__Bacteroidetes;D_2__Bacteroidia;D_3__Bacteroidales;D_4__Dysgonomonadaceae;D_5__anaerobic digester metagenome;D_6__anaerobic digester metagenome	lsu	1	89	727	638	8972	1681	4259	2578	954	both	linked
dc0af092-c092-4b85-ac82-aec4f7430101_Basecall_1D_template	6323	LIB-RHK-1848	nanopore	Bacteroidetes	D_0__Bacteria;D_1__Bacteroidetes;D_2__Bacteroidia;D_3__Bacteroidales;D_4__Dysgonomonadaceae;D_5__Petrimonas;D_6__Petrimonas mucosa	lsu	1	236	464	228	5859	1421	4257	2836	957	both	linked
dc765374-0418-4b8e-9e74-1ca796456632_Basecall_1D_template	2656	LIB-RHK-1848	nanopore	Bacteroidetes	D_0__Bacteria;D_1__Bacteroidetes;D_2__Bacteroidia;D_3__Bacteroidales;D_4__Dysgonomonadaceae;D_5__Petrimonas;D_6__Petrimonas mucosa	lsu	1	1	100	99	2556	887	2508	1621	787	both	linked
dcc8f04c-cc7f-4f48-9a0b-37d3d42e8140_Basecall_1D_template	3413	LIB-RHK-1848	nanopore	Firmicutes	D_0__Bacteria;D_1__Firmicutes;D_2__Clostridia;D_3__MBA03;D_4__anaerobic digester metagenome;D_5__anaerobic digester metagenome;D_6__anaerobic digester metagenome	ssu	1	302	982	680	2431	1430	3287	1857	448	both	linked
dcd2e069-0f1f-4955-8ce6-6dc32a66ad9a_Basecall_1D_template	20342	LIB-RHK-1848	nanopore	Bacteroidetes	D_0__Bacteria;D_1__Bacteroidetes;D_2__Bacteroidia;D_3__Bacteroidales;D_4__Dysgonomonadaceae;D_5__Petrimonas;D_6__Petrimonas mucosa	lsu	1	9453	10559	1106	9783	11392	14126	2734	833	both	linked
dcf3d8eb-185c-47c8-b851-bda3c334d6b0	8531	LIB-RHK-1848	nanopore	Bacteroidetes	D_0__Bacteria;D_1__Bacteroidetes;D_2__Bacteroidia;D_3__Bacteroidales;D_4__Rikenellaceae;D_5__Rikenellaceae RC9 gut group;D_6__uncultured prokaryote	ssu	1	93	1226	1133	7305	NA	NA	NA	NA	ssu	unlinked
dd1421a0-4aa4-46d4-a69a-f805e2bfea41_Basecall_1D_template	19479	LIB-RHK-1848	nanopore	Bacteroidetes	D_0__Bacteria;D_1__Bacteroidetes;D_2__Bacteroidia;D_3__Bacteroidales;D_4__Dysgonomonadaceae;D_5__Petrimonas;D_6__Petrimonas mucosa	lsu	1	11226	12368	1142	7111	13355	15845	2490	987	both	linked
dd160e1e-e2b5-4394-9408-4666823bf848_Basecall_1D_template	11014	LIB-RHK-1848	nanopore	Bacteroidetes	D_0__Bacteria;D_1__Bacteroidetes;D_2__Bacteroidia;D_3__Bacteroidales;D_4__Dysgonomonadaceae;D_5__Petrimonas;D_6__Petrimonas mucosa	lsu	1	4043	4744	701	6270	5669	7842	2173	925	both	linked
dd20efee-8d3e-4fda-a544-1b80d09b6788	4955	LIB-RHK-1848	nanopore	Firmicutes	D_0__Bacteria;D_1__Firmicutes;D_2__Clostridia;D_3__Clostridiales;D_4__Ruminococcaceae;D_5__Firm-08;D_6__anaerobic digester metagenome	lsu	1	1043	2248	1205	2707	2894	4730	1836	646	both	linked
dd227a3b-f7ea-46e1-847a-139b5b2506e7_Basecall_1D_template	14701	LIB-RHK-1848	nanopore	Bacteroidetes	D_0__Bacteria;D_1__Bacteroidetes;D_2__Bacteroidia;D_3__Bacteroidales;D_4__Dysgonomonadaceae;D_5__anaerobic digester metagenome;D_6__anaerobic digester metagenome	lsu	1	3381	4609	1228	10092	5690	7392	1702	1081	both	linked
dd239cdc-c8a0-4558-a94e-1fca5b986cf0_Basecall_1D_template	20010	LIB-RHK-1848	nanopore	Firmicutes	D_0__Bacteria;D_1__Firmicutes;D_2__Clostridia;D_3__Thermoanaerobacterales;D_4__Thermoanaerobacteraceae;D_5__Gelria;D_6__anaerobic digester metagenome	ssu	1	11020	12424	1404	7586	12696	15519	2823	272	both	linked
dd61b19f-4dd2-4020-be9f-90be8ae3a494	7368	LIB-RHK-1848	nanopore	Firmicutes	D_0__Bacteria;D_1__Firmicutes;D_2__Erysipelotrichia;D_3__Erysipelotrichales;D_4__Erysipelotrichaceae;D_5__Erysipelotrichaceae UCG-004;D_6__Tenericutes bacterium ADurb.Bin239	ssu	1	1751	2848	1097	4520	3243	5783	2540	395	both	linked
dd85e0ae-4059-4d4c-b5dc-d3b4d65a7c5d_Basecall_1D_template	14295	LIB-RHK-1848	nanopore	Armatimonadetes	D_0__Bacteria;D_1__Armatimonadetes;D_2__uncultured;D_3__uncultured bacterium SJA-176;D_4__uncultured bacterium SJA-176;D_5__uncultured bacterium SJA-176;D_6__uncultured bacterium SJA-176	ssu	1	11565	12950	1385	1345	13689	14211	522	739	both	linked
ddb6756d-5c2c-440a-bc19-b9d67a621766_Basecall_1D_template	22300	LIB-RHK-1848	nanopore	Bacteroidetes	D_0__Bacteria;D_1__Bacteroidetes;D_2__Bacteroidia;D_3__Bacteroidales;D_4__Dysgonomonadaceae;D_5__anaerobic digester metagenome;D_6__anaerobic digester metagenome	lsu	1	2175	3453	1278	18847	4636	7312	2676	1183	both	linked
de8b4d08-bc79-4695-b308-de00a3b6e89b_Basecall_1D_template	5933	LIB-RHK-1848	nanopore	Firmicutes	D_0__Bacteria;D_1__Firmicutes;D_2__Clostridia;D_3__DTU014;D_4__anaerobic digester metagenome;D_5__anaerobic digester metagenome;D_6__anaerobic digester metagenome	ssu	1	4315	5403	1088	530	5704	5933	229	301	both	linked
dea9865b-a35a-4134-8ed8-884648c86581_Basecall_1D_template	7630	LIB-RHK-1848	nanopore	Firmicutes	D_0__Bacteria;D_1__Firmicutes;D_2__Clostridia;D_3__Thermoanaerobacterales;D_4__Thermoanaerobacteraceae;D_5__uncultured;D_6__anaerobic digester metagenome	lsu	1	3260	4602	1342	3028	5123	7485	2362	521	both	linked
defa02e2-8c0b-4b84-a493-f2885678193e_Basecall_1D_template	8709	LIB-RHK-1848	nanopore	Bacteroidetes	D_0__Bacteria;D_1__Bacteroidetes;D_2__Bacteroidia;D_3__Bacteroidales;D_4__Dysgonomonadaceae;D_5__Petrimonas;D_6__Petrimonas mucosa	lsu	1	177	672	495	8037	1617	2540	923	945	both	linked
df597c8a-a5f4-44e2-ba9a-d22ec45749b1_Basecall_1D_template	3085	LIB-RHK-1848	nanopore	Tenericutes	D_0__Bacteria;D_1__Tenericutes;D_2__Mollicutes;D_3__uncultured;D_4__anaerobic digester metagenome;D_5__anaerobic digester metagenome;D_6__anaerobic digester metagenome	lsu	1	322	551	229	2534	1021	2853	1832	470	both	linked
dfc0302f-3119-47de-92bf-932c3b9bb428_Basecall_1D_template	16890	LIB-RHK-1848	nanopore	Euryarchaeota	D_0__Archaea;D_1__Euryarchaeota;D_2__Methanomicrobia;D_3__Methanosarcinales;D_4__Methanosaetaceae;D_5__Methanosaeta;D_6__Methanosaeta concilii GP6	lsu	1	7124	8406	1282	8484	8993	11555	2562	587	both	linked
dfd0b16d-d5eb-4427-bf4e-3422765b2e7b_Basecall_1D_template	4827	LIB-RHK-1848	nanopore	Firmicutes	D_0__Bacteria;D_1__Firmicutes;D_2__Clostridia;D_3__Clostridiales;D_4__DTU014;D_5__uncultured bacterium BD_contig00459;D_6__uncultured bacterium BD_contig00459	lsu	1	108	305	197	4522	677	3486	2809	372	both	linked
e0c634e2-03ab-4581-adc7-53d87c37cebe	6860	LIB-RHK-1848	nanopore	Bacteroidetes	D_0__Bacteria;D_1__Bacteroidetes;D_2__Bacteroidia;D_3__Bacteroidales;D_4__Rikenellaceae;D_5__Rikenellaceae RC9 gut group;D_6__uncultured prokaryote	ssu	1	4932	5988	1056	872	6409	6636	227	421	both	linked
e2157b89-3587-4d33-a8e8-d4b070ee545d_Basecall_1D_template	10345	LIB-RHK-1848	nanopore	Firmicutes	D_0__Bacteria;D_1__Firmicutes;D_2__Clostridia;D_3__Clostridiales;D_4__Syntrophomonadaceae;D_5__Syntrophomonas;D_6__anaerobic digester metagenome	ssu	1	1647	3160	1513	7185	3886	6803	2917	726	both	linked
e2182d56-15a7-40e5-ba83-85304093a007_Basecall_1D_template	4566	LIB-RHK-1848	nanopore	Euryarchaeota	D_0__Archaea;D_1__Euryarchaeota;D_2__Methanomicrobia;D_3__Methanosarcinales;D_4__Methanosaetaceae;D_5__Methanosaeta;D_6__Methanosaeta concilii GP6	lsu	1	1743	2667	924	1899	3148	4554	1406	481	both	linked
e22e24e1-36e6-40cc-90cc-20936ae9e49b_Basecall_1D_template	18803	LIB-RHK-1848	nanopore	Bacteroidetes	D_0__Bacteria;D_1__Bacteroidetes;D_2__Bacteroidia;D_3__Bacteroidales;D_4__Dysgonomonadaceae;D_5__Petrimonas;D_6__Petrimonas mucosa	lsu	1	14628	15479	851	3324	16445	17910	1465	966	both	linked
e24e8a1e-6553-434b-9d3f-11414a8bfb9e_Basecall_1D_template	17689	LIB-RHK-1848	nanopore	Bacteroidetes	D_0__Bacteria;D_1__Bacteroidetes;D_2__Bacteroidia;D_3__Bacteroidales;D_4__Dysgonomonadaceae;D_5__anaerobic digester metagenome;D_6__anaerobic digester metagenome	lsu	1	2815	4155	1340	13534	5077	7534	2457	922	both	linked
e256a8dd-4470-43e6-91d4-3e2ef5cd6cf2_Basecall_1D_template	8794	LIB-RHK-1848	nanopore	Bacteroidetes	D_0__Bacteria;D_1__Bacteroidetes;D_2__Bacteroidia;D_3__Bacteroidales;D_4__Dysgonomonadaceae;D_5__anaerobic digester metagenome;D_6__anaerobic digester metagenome	lsu	1	5075	5640	565	3154	6597	8514	1917	957	both	linked
e27fe4de-6525-4a3b-b35d-819fcf66896f_Basecall_1D_template	3212	LIB-RHK-1848	nanopore	Firmicutes	D_0__Bacteria;D_1__Firmicutes;D_2__Erysipelotrichia;D_3__Erysipelotrichales;D_4__Erysipelotrichaceae;D_5__Erysipelotrichaceae UCG-004;D_6__Tenericutes bacterium ADurb.Bin239	ssu	1	387	716	329	2496	1058	2983	1925	342	both	linked
e2b3ed60-e9a4-4fcd-aa36-086fc630910b_Basecall_1D_template	11418	LIB-RHK-1848	nanopore	Bacteroidetes	D_0__Bacteria;D_1__Bacteroidetes;D_2__Bacteroidia;D_3__Bacteroidales;D_4__Dysgonomonadaceae;D_5__anaerobic digester metagenome;D_6__anaerobic digester metagenome	lsu	1	2741	4102	1361	7316	5169	7608	2439	1067	both	linked
e2dfc00c-2274-447a-94ca-41a2bf0c4136_Basecall_1D_template	13842	LIB-RHK-1848	nanopore	Bacteroidetes	D_0__Bacteria;D_1__Bacteroidetes;D_2__Bacteroidia;D_3__Bacteroidales;D_4__Dysgonomonadaceae;D_5__Petrimonas;D_6__Petrimonas mucosa	lsu	1	10759	11741	982	2101	12731	13355	624	990	both	linked
e2f7cb82-857c-4196-b120-a53581160827_Basecall_1D_template	8617	LIB-RHK-1848	nanopore	Euryarchaeota	D_0__Archaea;D_1__Euryarchaeota;D_2__Methanomicrobia;D_3__Methanosarcinales;D_4__Methanosaetaceae;D_5__Methanosaeta;D_6__Methanosaeta concilii GP6	lsu	1	1909	3108	1199	5509	3555	6342	2787	447	both	linked
e3587ff6-7307-42e9-a01d-c91b075af213	3210	LIB-RHK-1848	nanopore	Firmicutes	D_0__Bacteria;D_1__Firmicutes;D_2__Clostridia;D_3__MBA03;D_4__anaerobic digester metagenome;D_5__anaerobic digester metagenome;D_6__anaerobic digester metagenome	ssu	1	1131	2450	1319	760	2949	3191	242	499	both	linked
e38b2a71-2455-4fe3-a949-24831026da01	9517	LIB-RHK-1848	nanopore	Firmicutes	D_0__Bacteria;D_1__Firmicutes;D_2__Clostridia;D_3__D8A-2;D_4__uncultured Thermoanaerobacterales bacterium;D_5__uncultured Thermoanaerobacterales bacterium;D_6__uncultured Thermoanaerobacterales bacterium	ssu	1	5448	6834	1386	2683	NA	NA	NA	NA	ssu	unlinked
e390e143-4e79-4b79-b5fc-9a356dffec85_Basecall_1D_template	6316	LIB-RHK-1848	nanopore	Bacteroidetes	D_0__Bacteria;D_1__Bacteroidetes;D_2__Bacteroidia;D_3__Flavobacteriales;D_4__Bacteroidetes bacterium ADurb.Bin041;D_5__Bacteroidetes bacterium ADurb.Bin041;D_6__Bacteroidetes bacterium ADurb.Bin041	lsu	1	3939	4947	1008	1369	5495	6314	819	548	both	linked
e3b09c1c-f01d-4d2f-a172-f61561110ca1_Basecall_1D_template	9358	LIB-RHK-1848	nanopore	Firmicutes	D_0__Bacteria;D_1__Firmicutes;D_2__Clostridia;D_3__MBA03;D_4__anaerobic digester metagenome;D_5__anaerobic digester metagenome;D_6__anaerobic digester metagenome	ssu	1	4667	5987	1320	3371	6458	9284	2826	471	both	linked
e3b3fcba-f9e7-4976-9316-85d979edde1e_Basecall_1D_template	10003	LIB-RHK-1848	nanopore	Bacteroidetes	D_0__Bacteria;D_1__Bacteroidetes;D_2__Bacteroidia;D_3__Bacteroidales;D_4__Dysgonomonadaceae;D_5__anaerobic digester metagenome;D_6__anaerobic digester metagenome	lsu	1	6546	7885	1339	2118	8983	9939	956	1098	both	linked
e4cf1d6f-899f-4f72-98c5-191eed54982f_Basecall_1D_template	34539	LIB-RHK-1848	nanopore	Bacteroidetes	D_0__Bacteria;D_1__Bacteroidetes;D_2__Bacteroidia;D_3__Bacteroidales;D_4__Dysgonomonadaceae;D_5__Fermentimonas;D_6__Fermentimonas caenicola	lsu	1	6906	7420	514	27119	8395	10869	2474	975	both	linked
e4f45906-26d1-4e43-91f8-7ac73f6f5082_Basecall_1D_template	5011	LIB-RHK-1848	nanopore	Bacteroidetes	D_0__Bacteria;D_1__Bacteroidetes;D_2__Bacteroidia;D_3__Flavobacteriales;D_4__Bacteroidetes bacterium ADurb.Bin041;D_5__Bacteroidetes bacterium ADurb.Bin041;D_6__Bacteroidetes bacterium ADurb.Bin041	lsu	1	1756	2763	1007	2248	3299	4906	1607	536	both	linked
e5354a0d-d1f7-462e-b30e-3d5947254920_Basecall_1D_template	13593	LIB-RHK-1848	nanopore	Armatimonadetes	D_0__Bacteria;D_1__Armatimonadetes;D_2__uncultured;D_3__uncultured bacterium SJA-121;D_4__uncultured bacterium SJA-121;D_5__uncultured bacterium SJA-121;D_6__uncultured bacterium SJA-121	ssu	1	2796	3730	934	9863	5610	8111	2501	1880	both	unlinked
e5a77f80-16be-487a-af94-3616f72cbdc4_Basecall_1D_template	10096	LIB-RHK-1848	nanopore	Firmicutes	D_0__Bacteria;D_1__Firmicutes;D_2__Clostridia;D_3__Clostridiales;D_4__Syntrophomonadaceae;D_5__uncultured;D_6__uncultured Natronoanaerobium sp.	ssu	1	4917	6254	1337	3842	6669	9682	3013	415	both	linked
e5adff5c-d9e6-4a8f-adf8-28d63a65f7ef_Basecall_1D_template	10981	LIB-RHK-1848	nanopore	Firmicutes	D_0__Bacteria;D_1__Firmicutes;D_2__Clostridia;D_3__Clostridiales;D_4__Syntrophomonadaceae;D_5__uncultured;D_6__uncultured Bacillus sp.	ssu	1	6967	8083	1116	2898	8545	10892	2347	462	both	linked
e5bd04dd-e8fb-46cd-ba8f-e9c729ecf6ae_Basecall_1D_template	16712	LIB-RHK-1848	nanopore	Firmicutes	D_0__Bacteria;D_1__Firmicutes;D_2__Clostridia;D_3__Clostridiales;D_4__Family XIII;D_5__uncultured;D_6__anaerobic digester metagenome	ssu	1	6891	7970	1079	8742	8556	11331	2775	586	both	linked
e640a3ec-f542-4335-80d7-086668dab7bc_Basecall_1D_template	7544	LIB-RHK-1848	nanopore	Spirochaetes	D_0__Bacteria;D_1__Spirochaetes;D_2__Spirochaetia;D_3__Spirochaetales;D_4__Spirochaetaceae;D_5__Sphaerochaeta;D_6__uncultured prokaryote	ssu	1	156	1223	1067	6321	1853	4537	2684	630	both	linked
e657d90b-e17e-4887-9fdd-99fb8d6c58b1_Basecall_1D_template	7184	LIB-RHK-1848	nanopore	Bacteroidetes	D_0__Bacteria;D_1__Bacteroidetes;D_2__Bacteroidia;D_3__Bacteroidales;D_4__Rikenellaceae;D_5__Rikenellaceae RC9 gut group;D_6__uncultured prokaryote	ssu	1	125	759	634	6425	1174	3680	2506	415	both	linked
e6f7e696-d009-4f02-9536-60ea4e769cdb_Basecall_1D_template	11049	LIB-RHK-1848	nanopore	Firmicutes	D_0__Bacteria;D_1__Firmicutes;D_2__Clostridia;D_3__MBA03;D_4__anaerobic digester metagenome;D_5__anaerobic digester metagenome;D_6__anaerobic digester metagenome	ssu	1	4227	5392	1165	5657	6002	8285	2283	610	both	linked
e704fa27-bca3-4132-a6ee-7693638b268f_Basecall_1D_template	14086	LIB-RHK-1848	nanopore	Bacteroidetes	D_0__Bacteria;D_1__Bacteroidetes;D_2__Bacteroidia;D_3__Bacteroidales;D_4__Dysgonomonadaceae;D_5__anaerobic digester metagenome;D_6__anaerobic digester metagenome	lsu	1	6882	7959	1077	6127	9038	11237	2199	1079	both	linked
e74fc4d9-f1e9-43f3-9bf3-0f3af26a53f3_Basecall_1D_template	6023	LIB-RHK-1848	nanopore	Cloacimonetes	D_0__Bacteria;D_1__Cloacimonetes;D_2__Cloacimonadia;D_3__Cloacimonadales;D_4__Cloacimonadaceae;D_5__Candidatus Cloacimonas;D_6__anaerobic digester metagenome	lsu	1	96	751	655	5272	1424	3721	2297	673	both	linked
e79a5d52-efbf-4b8b-a7a8-ee2bc562142c_Basecall_1D_template	6939	LIB-RHK-1848	nanopore	Bacteroidetes	D_0__Bacteria;D_1__Bacteroidetes;D_2__Bacteroidia;D_3__Bacteroidales;D_4__Rikenellaceae;D_5__Rikenellaceae RC9 gut group;D_6__uncultured prokaryote	ssu	1	121	980	859	5959	NA	NA	NA	NA	ssu	unlinked
e7cb137b-f8ee-4a5a-8e08-0ab64304121c_Basecall_1D_template	4742	LIB-RHK-1848	nanopore	Firmicutes	D_0__Bacteria;D_1__Firmicutes;D_2__Clostridia;D_3__MBA03;D_4__anaerobic digester metagenome;D_5__anaerobic digester metagenome;D_6__anaerobic digester metagenome	ssu	1	1660	2883	1223	1859	3623	4564	941	740	both	linked
e7ef2251-b630-4eca-bd68-1667d1d27492_Basecall_1D_template	7914	LIB-RHK-1848	nanopore	Bacteroidetes	D_0__Bacteria;D_1__Bacteroidetes;D_2__Bacteroidia;D_3__Bacteroidales;D_4__Dysgonomonadaceae;D_5__Petrimonas;D_6__Petrimonas mucosa	lsu	1	656	1807	1151	6107	2904	5518	2614	1097	both	linked
e7fcabd4-bd3e-4471-bdcc-4df5607e0db7_Basecall_1D_template	10438	LIB-RHK-1848	nanopore	Synergistetes	D_0__Bacteria;D_1__Synergistetes;D_2__Synergistia;D_3__Synergistales;D_4__Synergistaceae;D_5__Acetomicrobium;D_6__anaerobic digester metagenome	ssu	1	7401	8670	1269	1768	9051	9716	665	381	both	linked
e86d5564-e391-4bca-9d90-3a6e0c5e9660_Basecall_1D_template	8485	LIB-RHK-1848	nanopore	Synergistetes	D_0__Bacteria;D_1__Synergistetes;D_2__Synergistia;D_3__Synergistales;D_4__Synergistaceae;D_5__Acetomicrobium;D_6__anaerobic digester metagenome	ssu	1	1439	2646	1207	5839	2859	5379	2520	213	both	linked
e8a3b1de-0d6c-474c-a391-6622ba12332d	9387	LIB-RHK-1848	nanopore	Firmicutes	D_0__Bacteria;D_1__Firmicutes;D_2__Clostridia;D_3__Clostridiales;D_4__Gracilibacteraceae;D_5__Gracilibacter;D_6__Gracilibacter sp. BRH_c7a	lsu	1	2918	3907	989	5480	4746	7713	2967	839	both	linked
e8fff78e-4c43-49fb-813f-17134c4dae5d_Basecall_1D_template	2369	LIB-RHK-1848	nanopore	Bacteroidetes	D_0__Bacteria;D_1__Bacteroidetes;D_2__Bacteroidia;D_3__Bacteroidales;D_4__Rikenellaceae;D_5__Rikenellaceae RC9 gut group;D_6__uncultured prokaryote	ssu	1	151	1479	1328	890	2079	2268	189	600	both	linked
e90da2e3-f203-46ee-a082-6039ea491134_Basecall_1D_template	6052	LIB-RHK-1848	nanopore	Firmicutes	D_0__Bacteria;D_1__Firmicutes;D_2__Clostridia;D_3__Clostridiales;D_4__DTU014;D_5__uncultured bacterium BD_contig00459;D_6__uncultured bacterium BD_contig00459	lsu	1	350	950	600	5102	1427	3974	2547	477	both	linked
e92c1b0e-3999-4ae3-80b7-6c41f2028805_Basecall_1D_template	15007	LIB-RHK-1848	nanopore	Synergistetes	D_0__Bacteria;D_1__Synergistetes;D_2__Synergistia;D_3__Synergistales;D_4__Synergistaceae;D_5__Acetomicrobium;D_6__anaerobic digester metagenome	ssu	1	11719	13044	1325	1963	13250	13776	526	206	both	linked
e9a93007-05ff-4f50-89a3-2a570b93c152_Basecall_1D_template	2981	LIB-RHK-1848	nanopore	Proteobacteria	D_0__Bacteria;D_1__Proteobacteria;D_2__Deltaproteobacteria;D_3__SAR324 clade(Marine group B);D_4__uncultured bacterium zdt-33i5;D_5__uncultured bacterium zdt-33i5;D_6__uncultured bacterium zdt-33i5	ssu	1	784	2189	1405	792	2598	2830	232	409	both	linked
e9b91418-e18d-4fcd-8fc0-411a72a7c828_Basecall_1D_template	6291	LIB-RHK-1848	nanopore	Bacteroidetes	D_0__Bacteria;D_1__Bacteroidetes;D_2__Bacteroidia;D_3__Bacteroidales;D_4__Rikenellaceae;D_5__Rikenellaceae RC9 gut group;D_6__uncultured prokaryote	ssu	1	36	651	615	5640	1064	3523	2459	413	both	linked
e9d41087-76ea-42ce-9ed7-48a12877f84e_Basecall_1D_template	3620	LIB-RHK-1848	nanopore	Synergistetes	D_0__Bacteria;D_1__Synergistetes;D_2__Synergistia;D_3__Synergistales;D_4__Synergistaceae;D_5__Acetomicrobium;D_6__anaerobic digester metagenome	ssu	1	1867	2737	870	883	3098	3316	218	361	both	linked
e9fa7400-c445-42d4-bb2d-62b9a47257d1_Basecall_1D_template	17577	LIB-RHK-1848	nanopore	Chloroflexi	D_0__Bacteria;D_1__Chloroflexi;D_2__Anaerolineae;D_3__Anaerolineales;D_4__Anaerolineaceae;D_5__uncultured;D_6__Chloroflexi bacterium ADurb.Bin120	lsu	1	14476	15728	1252	1849	16363	17370	1007	635	both	linked
ea9e9586-f921-44c2-9426-1d6a5ebf222f_Basecall_1D_template	10495	LIB-RHK-1848	nanopore	Atribacteria	D_0__Bacteria;D_1__Atribacteria;D_2__Caldatribacteriia;D_3__Caldatribacteriales;D_4__Caldatribacteriaceae;D_5__Candidatus Caldatribacterium;D_6__anaerobic digester metagenome	ssu	1	3947	5222	1275	5273	NA	NA	NA	NA	ssu	unlinked
eaa1df06-2234-4dc4-9111-386d84c24f60_Basecall_1D_template	8738	LIB-RHK-1848	nanopore	Bacteroidetes	D_0__Bacteria;D_1__Bacteroidetes;D_2__Bacteroidia;D_3__Bacteroidales;D_4__Dysgonomonadaceae;D_5__Petrimonas;D_6__Petrimonas mucosa	lsu	1	3367	4574	1207	4164	5492	7922	2430	918	both	linked
eaa9c73d-478a-4288-9905-6d5ed97730ec	14247	LIB-RHK-1848	nanopore	Euryarchaeota	D_0__Archaea;D_1__Euryarchaeota;D_2__Methanomicrobia;D_3__Methanosarcinales;D_4__Methanosaetaceae;D_5__Methanosaeta;D_6__Methanosaeta concilii GP6	lsu	1	3840	4447	607	9800	4878	7613	2735	431	both	linked
eaa9f833-0daf-4286-89d8-b5092cbe7dcd_Basecall_1D_template	6743	LIB-RHK-1848	nanopore	Bacteroidetes	D_0__Bacteria;D_1__Bacteroidetes;D_2__Bacteroidia;D_3__Bacteroidales;D_4__Dysgonomonadaceae;D_5__anaerobic digester metagenome;D_6__anaerobic digester metagenome	lsu	1	1245	2234	989	4509	3149	5638	2489	915	both	linked
eb2b915f-5cb6-4416-8d02-0b0c7f31c2d3_Basecall_1D_template	5672	LIB-RHK-1848	nanopore	Firmicutes	D_0__Bacteria;D_1__Firmicutes;D_2__Clostridia;D_3__Clostridiales;D_4__Syntrophomonadaceae;D_5__Syntrophomas;D_6__anaerobic digester metagenome	lsu	1	65	237	172	5435	538	3571	3033	301	both	linked
ebc279c1-a29c-4361-a3ca-ba96698b7825_Basecall_1D_template	10875	LIB-RHK-1848	nanopore	Atribacteria	D_0__Bacteria;D_1__Atribacteria;D_2__Caldatribacteriia;D_3__Caldatribacteriales;D_4__Caldatribacteriaceae;D_5__Candidatus Caldatribacterium;D_6__anaerobic digester metagenome	ssu	1	3202	4312	1110	6563	NA	NA	NA	NA	ssu	unlinked
ebd49df1-de84-4f77-adb6-067c741517d5	12982	LIB-RHK-1848	nanopore	Euryarchaeota	D_0__Archaea;D_1__Euryarchaeota;D_2__Methanomicrobia;D_3__Methanosarcinales;D_4__Methanosaetaceae;D_5__Methanosaeta;D_6__Methanosaeta concilii GP6	lsu	1	8894	9955	1061	3027	10550	12767	2217	595	both	linked
ec59fbbb-a62e-4681-81c4-827e872d215b_Basecall_1D_template	9056	LIB-RHK-1848	nanopore	Synergistetes	D_0__Bacteria;D_1__Synergistetes;D_2__Synergistia;D_3__Synergistales;D_4__Synergistaceae;D_5__Acetomicrobium;D_6__anaerobic digester metagenome	ssu	1	1820	2865	1045	6191	3096	5147	2051	231	both	linked
ed4b35ae-cea8-405f-8b25-ae348be84405_Basecall_1D_template	3216	LIB-RHK-1848	nanopore	Thermotogae	D_0__Bacteria;D_1__Thermotogae;D_2__Thermotogae;D_3__Petrotogales;D_4__Petrotogaceae;D_5__Defluviitoga;D_6__Defluviitoga tunisiensis	lsu	1	1361	2413	1052	803	2712	2926	214	299	both	linked
ed5f3c96-1f7b-4a06-9904-3daa63ef9570_Basecall_1D_template	22201	LIB-RHK-1848	nanopore	Firmicutes	D_0__Bacteria;D_1__Firmicutes;D_2__Clostridia;D_3__Thermoanaerobacterales;D_4__uncultured;D_5__anaerobic digester metagenome;D_6__anaerobic digester metagenome	lsu	1	2341	3653	1312	18548	3976	6542	2566	323	both	linked
edb257d2-4ecf-4da2-a874-a147f9b7f7ea_Basecall_1D_template	2895	LIB-RHK-1848	nanopore	Firmicutes	D_0__Bacteria;D_1__Firmicutes;D_2__uncultured;D_3__anaerobic digester metagenome;D_4__anaerobic digester metagenome;D_5__anaerobic digester metagenome;D_6__anaerobic digester metagenome	ssu	1	454	1551	1097	1344	2111	2460	349	560	both	linked
ee1bbf35-7420-44c9-8c51-5ce8699cc012	8645	LIB-RHK-1848	nanopore	Bacteroidetes	D_0__Bacteria;D_1__Bacteroidetes;D_2__Bacteroidia;D_3__Bacteroidales;D_4__Dysgonomonadaceae;D_5__anaerobic digester metagenome;D_6__anaerobic digester metagenome	lsu	1	55	163	108	8482	1247	3714	2467	1084	both	linked
ee4be9fe-9228-4ea6-8ad2-9b25482314dc_Basecall_1D_template	15703	LIB-RHK-1848	nanopore	Bacteroidetes	D_0__Bacteria;D_1__Bacteroidetes;D_2__Bacteroidia;D_3__Bacteroidales;D_4__Dysgonomonadaceae;D_5__anaerobic digester metagenome;D_6__anaerobic digester metagenome	lsu	1	3596	4535	939	11168	5665	8078	2413	1130	both	linked
ee5ad57a-4a2e-4d43-8ae2-77b8101fcce2_Basecall_1D_template	8530	LIB-RHK-1848	nanopore	Synergistetes	D_0__Bacteria;D_1__Synergistetes;D_2__Synergistia;D_3__Synergistales;D_4__Synergistaceae;D_5__Acetomicrobium;D_6__anaerobic digester metagenome	lsu	1	4124	5112	988	3418	5313	7975	2662	201	both	linked
ee97e652-415b-4098-a511-fc1d1e0c680c	8425	LIB-RHK-1848	nanopore	Euryarchaeota	D_0__Archaea;D_1__Euryarchaeota;D_2__Methanomicrobia;D_3__Methanosarcinales;D_4__Methanosaetaceae;D_5__Methanosaeta;D_6__Methanosaeta concilii GP6	lsu	1	3795	5038	1243	3387	5540	8342	2802	502	both	linked
ee97e890-c6c0-4323-9bbd-925742dccd93_Basecall_1D_template	4943	LIB-RHK-1848	nanopore	Bacteroidetes	D_0__Bacteria;D_1__Bacteroidetes;D_2__Bacteroidia;D_3__Bacteroidales;D_4__Dysgonomonadaceae;D_5__Petrimonas;D_6__Petrimonas mucosa	lsu	1	1310	2415	1105	2528	3266	4352	1086	851	both	linked
eec0c9dc-6756-4e7b-8b64-e051b77f6ebb	7684	LIB-RHK-1848	nanopore	Firmicutes	D_0__Bacteria;D_1__Firmicutes;D_2__Clostridia;D_3__Clostridiales;D_4__Ruminococcaceae;D_5__uncultured;D_6__Bacteroidetes bacterium ADurb.BinA104	lsu	1	1014	2460	1446	5224	3100	6060	2960	640	both	linked
ef3cc15c-9bf3-4cb0-894a-e6991a323647	13922	LIB-RHK-1848	nanopore	Firmicutes	D_0__Bacteria;D_1__Firmicutes;D_2__Clostridia;D_3__D8A-2;D_4__uncultured Thermoanaerobacterales bacterium;D_5__uncultured Thermoanaerobacterales bacterium;D_6__uncultured Thermoanaerobacterales bacterium	ssu	1	195	1538	1343	12384	2065	4562	2497	527	both	linked
efce35c5-5ad0-469c-93be-32a61af9b81d_Basecall_1D_template	10321	LIB-RHK-1848	nanopore	Bacteroidetes	D_0__Bacteria;D_1__Bacteroidetes;D_2__Bacteroidia;D_3__Bacteroidales;D_4__Dysgonomonadaceae;D_5__anaerobic digester metagenome;D_6__anaerobic digester metagenome	lsu	1	4911	6238	1327	4083	7158	7926	768	920	both	linked
efd2749a-9ad9-4ea1-8d3b-257c4842c9a1	6515	LIB-RHK-1848	nanopore	Firmicutes	D_0__Bacteria;D_1__Firmicutes;D_2__Clostridia;D_3__Clostridiales;D_4__Syntrophomonadaceae;D_5__uncultured;D_6__uncultured Bacillus sp.	ssu	1	4392	5697	1305	818	6019	6271	252	322	both	linked
efda000a-a988-4561-b5a6-11d54e271eae	7050	LIB-RHK-1848	nanopore	Synergistetes	D_0__Bacteria;D_1__Synergistetes;D_2__Synergistia;D_3__Synergistales;D_4__Synergistaceae;D_5__Synergistetes bacterium ADurb.Bin155;D_6__Synergistetes bacterium ADurb.Bin155	lsu	1	44	376	332	6674	697	3862	3165	321	both	linked
f02b26e1-1969-4eaf-aafc-02e070ef3adc	20263	LIB-RHK-1848	nanopore	Firmicutes	D_0__Bacteria;D_1__Firmicutes;D_2__Clostridia;D_3__Thermoanaerobacterales;D_4__Thermoanaerobacteraceae;D_5__Gelria;D_6__anaerobic digester metagenome	ssu	1	11014	11936	922	8327	12133	14753	2620	197	both	linked
f06f685f-eb43-48e2-8c8c-adebabb22694_Basecall_1D_template	6017	LIB-RHK-1848	nanopore	Bacteroidetes	D_0__Bacteria;D_1__Bacteroidetes;D_2__Bacteroidia;D_3__Bacteroidales;D_4__Rikenellaceae;D_5__Rikenellaceae RC9 gut group;D_6__uncultured prokaryote	ssu	1	3	1141	1138	4876	NA	NA	NA	NA	ssu	unlinked
f0ad6045-c84f-401a-8c51-c0113c72d32d	25527	LIB-RHK-1848	nanopore	Bacteroidetes	D_0__Bacteria;D_1__Bacteroidetes;D_2__Bacteroidia;D_3__Bacteroidales;D_4__Dysgonomonadaceae;D_5__anaerobic digester metagenome;D_6__anaerobic digester metagenome	lsu	1	11321	12661	1340	12866	13605	16434	2829	944	both	linked
f124850c-9a11-4411-b762-a7b8fd926fd6	5184	LIB-RHK-1848	nanopore	Synergistetes	D_0__Bacteria;D_1__Synergistetes;D_2__Synergistia;D_3__Synergistales;D_4__Synergistaceae;D_5__Acetomicrobium;D_6__anaerobic digester metagenome	lsu	1	911	2011	1100	3173	2494	5180	2686	483	both	linked
f12534dd-4bf1-4c8f-b3d0-f7a3fbc83f26	14225	LIB-RHK-1848	nanopore	Firmicutes	D_0__Bacteria;D_1__Firmicutes;D_2__Clostridia;D_3__Thermoanaerobacterales;D_4__Thermoanaerobacteraceae;D_5__Gelria;D_6__anaerobic digester metagenome	ssu	1	9223	10706	1483	3519	11635	14089	2454	929	both	linked
f158e894-f668-4743-93f0-eeb41833fcee	6513	LIB-RHK-1848	nanopore	Bacteroidetes	D_0__Bacteria;D_1__Bacteroidetes;D_2__Bacteroidia;D_3__Bacteroidales;D_4__Dysgonomonadaceae;D_5__anaerobic digester metagenome;D_6__anaerobic digester metagenome	lsu	1	322	721	399	5792	1787	4247	2460	1066	both	linked
f16e2447-a6b7-4678-88d3-adc644163866_Basecall_1D_template	7944	LIB-RHK-1848	nanopore	Firmicutes	D_0__Bacteria;D_1__Firmicutes;D_2__Clostridia;D_3__Clostridiales;D_4__Syntrophomonadaceae;D_5__uncultured;D_6__uncultured Natronoanaerobium sp.	ssu	1	4648	6000	1352	1944	6806	7681	875	806	both	linked
f173bac7-f5a1-4fb6-b1e8-69a416a07095_Basecall_1D_template	7115	LIB-RHK-1848	nanopore	Firmicutes	D_0__Bacteria;D_1__Firmicutes;D_2__Clostridia;D_3__Clostridiales;D_4__Ruminococcaceae;D_5__Firm-08;D_6__anaerobic digester metagenome	lsu	1	670	1917	1247	5198	2721	4986	2265	804	both	linked
f1aef0ef-3ae8-4e9c-a4a9-64262fb9fa48	6405	LIB-RHK-1848	nanopore	Firmicutes	D_0__Bacteria;D_1__Firmicutes;D_2__Clostridia;D_3__Clostridiales;D_4__DTU014;D_5__anaerobic digester metagenome;D_6__anaerobic digester metagenome	lsu	1	2041	3429	1388	2976	3844	6393	2549	415	both	linked
f1cb0438-1c95-4c87-8cec-909ad0fab47f_Basecall_1D_template	2694	LIB-RHK-1848	nanopore	Bacteroidetes	D_0__Bacteria;D_1__Bacteroidetes;D_2__Bacteroidia;D_3__Bacteroidales;D_4__Dysgonomonadaceae;D_5__Fermentimonas;D_6__Fermentimonas caenicola	lsu	1	373	1240	867	1454	2221	2562	341	981	both	linked
f2132f96-f708-4c6d-8c16-68b83aa040b8_Basecall_1D_template	5041	LIB-RHK-1848	nanopore	Firmicutes	D_0__Bacteria;D_1__Firmicutes;D_2__Clostridia;D_3__MBA03;D_4__anaerobic digester metagenome;D_5__anaerobic digester metagenome;D_6__anaerobic digester metagenome	ssu	1	95	1367	1272	3674	1610	4468	2858	243	both	linked
f2201be8-1143-473d-81ba-f6052fd612b5_Basecall_1D_template	8142	LIB-RHK-1848	nanopore	Firmicutes	D_0__Bacteria;D_1__Firmicutes;D_2__Clostridia;D_3__MBA03;D_4__anaerobic digester metagenome;D_5__anaerobic digester metagenome;D_6__anaerobic digester metagenome	ssu	1	3540	4411	871	3731	4901	7638	2737	490	both	linked
f26dccd9-691b-48a0-a51d-69829e317320_Basecall_1D_template	11748	LIB-RHK-1848	nanopore	Firmicutes	D_0__Bacteria;D_1__Firmicutes;D_2__Clostridia;D_3__Clostridiales;D_4__Syntrophomonadaceae;D_5__uncultured;D_6__uncultured Natronoanaerobium sp.	ssu	1	2491	3977	1486	7771	4559	5649	1090	582	both	linked
f285305c-8f41-4454-80cf-579bbc870431	5447	LIB-RHK-1848	nanopore	Firmicutes	D_0__Bacteria;D_1__Firmicutes;D_2__Clostridia;D_3__MBA03;D_4__anaerobic digester metagenome;D_5__anaerobic digester metagenome;D_6__anaerobic digester metagenome	ssu	1	1078	2502	1424	2945	2934	5372	2438	432	both	linked
f289731e-b1a7-4fac-adba-f1a788d2b34e_Basecall_1D_template	6258	LIB-RHK-1848	nanopore	Firmicutes	D_0__Bacteria;D_1__Firmicutes;D_2__Clostridia;D_3__Thermoanaerobacterales;D_4__uncultured;D_5__anaerobic digester metagenome;D_6__anaerobic digester metagenome	lsu	1	207	1041	834	5217	1506	4360	2854	465	both	linked
f2c93d73-958e-49e5-a497-bb45c0434aea_Basecall_1D_template	3111	LIB-RHK-1848	nanopore	Bacteroidetes	D_0__Bacteria;D_1__Bacteroidetes;D_2__Bacteroidia;D_3__Flavobacteriales;D_4__Bacteroidetes bacterium ADurb.Bin041;D_5__Bacteroidetes bacterium ADurb.Bin041;D_6__Bacteroidetes bacterium ADurb.Bin041	lsu	1	328	1440	1112	1671	1967	3054	1087	527	both	linked
f2eb5072-9cc9-48b7-a055-94e35ab38631	11953	LIB-RHK-1848	nanopore	Bacteroidetes	D_0__Bacteria;D_1__Bacteroidetes;D_2__Bacteroidia;D_3__Bacteroidales;D_4__Dysgonomonadaceae;D_5__anaerobic digester metagenome;D_6__anaerobic digester metagenome	lsu	1	3679	5029	1350	6924	6115	8678	2563	1086	both	linked
f2f8017d-10ae-4b00-802e-f4c0dd021b3d_Basecall_1D_template	22051	LIB-RHK-1848	nanopore	Synergistetes	D_0__Bacteria;D_1__Synergistetes;D_2__Synergistia;D_3__Synergistales;D_4__Synergistaceae;D_5__Synergistetes bacterium ADurb.Bin155;D_6__Synergistetes bacterium ADurb.Bin155	lsu	1	12151	13374	1223	8677	13857	17000	3143	483	both	linked
f31bb755-9ff4-4524-b7ec-0d4873c9df54	14207	LIB-RHK-1848	nanopore	Firmicutes	D_0__Bacteria;D_1__Firmicutes;D_2__Clostridia;D_3__Clostridiales;D_4__Family XIII;D_5__uncultured;D_6__anaerobic digester metagenome	ssu	1	622	1720	1098	12487	2303	5143	2840	583	both	linked
f3646b8d-4118-4c2e-9c4a-8de095812a11_Basecall_1D_template	17628	LIB-RHK-1848	nanopore	Armatimonadetes	D_0__Bacteria;D_1__Armatimonadetes;D_2__uncultured;D_3__uncultured bacterium SJA-176;D_4__uncultured bacterium SJA-176;D_5__uncultured bacterium SJA-176;D_6__uncultured bacterium SJA-176	ssu	1	10190	11448	1258	6180	12497	14762	2265	1049	both	linked
f457d2f5-459d-4500-afcc-9a524677d101_Basecall_1D_template	17158	LIB-RHK-1848	nanopore	Synergistetes	D_0__Bacteria;D_1__Synergistetes;D_2__Synergistia;D_3__Synergistales;D_4__Synergistaceae;D_5__Synergistetes bacterium ADurb.Bin155;D_6__Synergistetes bacterium ADurb.Bin155	lsu	1	14268	15610	1342	1548	15971	17102	1131	361	both	linked
f49d7653-16ed-483c-a743-a13c70525610_Basecall_1D_template	3126	LIB-RHK-1848	nanopore	Bacteroidetes	D_0__Bacteria;D_1__Bacteroidetes;D_2__Bacteroidia;D_3__Bacteroidales;D_4__Dysgonomonadaceae;D_5__anaerobic digester metagenome;D_6__anaerobic digester metagenome	lsu	1	18	1008	990	2118	2075	3035	960	1067	both	linked
f49f2e3e-cefb-411b-832d-c481d93bfd96_Basecall_1D_template	9604	LIB-RHK-1848	nanopore	Firmicutes	D_0__Bacteria;D_1__Firmicutes;D_2__Clostridia;D_3__Clostridiales;D_4__Syntrophomonadaceae;D_5__uncultured;D_6__uncultured Bacillus sp.	ssu	1	1161	2493	1332	7111	2815	5812	2997	322	both	linked
f4ad8820-c32d-428a-a307-9ff643aac7aa_Basecall_1D_template	33018	LIB-RHK-1848	nanopore	Atribacteria	D_0__Bacteria;D_1__Atribacteria;D_2__Caldatribacteriia;D_3__Caldatribacteriales;D_4__Caldatribacteriaceae;D_5__Candidatus Caldatribacterium;D_6__anaerobic digester metagenome	ssu	1	21063	22470	1407	10548	NA	NA	NA	NA	ssu	unlinked
f4dc9378-a240-4cff-8b62-dd0a70813ef4_Basecall_1D_template	11368	LIB-RHK-1848	nanopore	Bacteroidetes	D_0__Bacteria;D_1__Bacteroidetes;D_2__Bacteroidia;D_3__Bacteroidales;D_4__Dysgonomonadaceae;D_5__anaerobic digester metagenome;D_6__anaerobic digester metagenome	lsu	1	4179	5153	974	6215	6076	8810	2734	923	both	linked
f51d1982-412f-415d-af33-23982a422bc2	13445	LIB-RHK-1848	nanopore	Firmicutes	D_0__Bacteria;D_1__Firmicutes;D_2__Clostridia;D_3__Thermoanaerobacterales;D_4__Thermoanaerobacteraceae;D_5__uncultured;D_6__anaerobic digester metagenome	lsu	1	8049	9517	1468	3928	9982	12736	2754	465	both	linked
f5598afc-f7ac-4779-952b-bffaa980c967_Basecall_1D_template	6877	LIB-RHK-1848	nanopore	Bacteroidetes	D_0__Bacteria;D_1__Bacteroidetes;D_2__Bacteroidia;D_3__Bacteroidales;D_4__Dysgonomonadaceae;D_5__Fermentimonas;D_6__Fermentimonas caenicola	lsu	1	3585	4575	990	2302	5723	6819	1096	1148	both	linked
f5d64f4b-3401-4b71-95f5-28f6bc264d7d_Basecall_1D_template	5685	LIB-RHK-1848	nanopore	Bacteroidetes	D_0__Bacteria;D_1__Bacteroidetes;D_2__Bacteroidia;D_3__Flavobacteriales;D_4__Bacteroidetes bacterium ADurb.Bin041;D_5__Bacteroidetes bacterium ADurb.Bin041;D_6__Bacteroidetes bacterium ADurb.Bin041	lsu	1	2800	3593	793	2092	4107	5190	1083	514	both	linked
f6608732-6a08-42e2-bb17-06f9183b0de5	11955	LIB-RHK-1848	nanopore	Firmicutes	D_0__Bacteria;D_1__Firmicutes;D_2__Clostridia;D_3__Clostridiales;D_4__Ruminococcaceae;D_5__uncultured;D_6__Spirochaetales bacterium Spiro_06	lsu	1	2361	3772	1411	8183	4455	7033	2578	683	both	linked
f670a427-40b2-4b5c-b78b-4af986c11d5f_Basecall_1D_template	8506	LIB-RHK-1848	nanopore	Bacteroidetes	D_0__Bacteria;D_1__Bacteroidetes;D_2__Bacteroidia;D_3__Bacteroidales;D_4__Rikenellaceae;D_5__Rikenellaceae RC9 gut group;D_6__uncultured prokaryote	ssu	1	1916	3009	1093	5497	NA	NA	NA	NA	ssu	unlinked
f6cbeda9-02b7-420a-bd33-828658ad0922	11364	LIB-RHK-1848	nanopore	Bacteroidetes	D_0__Bacteria;D_1__Bacteroidetes;D_2__Bacteroidia;D_3__Bacteroidales;D_4__Rikenellaceae;D_5__Rikenellaceae RC9 gut group;D_6__uncultured prokaryote	ssu	1	4507	5479	972	5885	5985	8187	2202	506	both	linked
f752ec91-29cb-4f05-932c-e4820621c18f_Basecall_1D_template	4240	LIB-RHK-1848	nanopore	Bacteroidetes	D_0__Bacteria;D_1__Bacteroidetes;D_2__Bacteroidia;D_3__Bacteroidales;D_4__Rikenellaceae;D_5__Rikenellaceae RC9 gut group;D_6__uncultured prokaryote	ssu	1	291	1143	852	3097	NA	NA	NA	NA	ssu	unlinked
f7994311-3dea-4b91-8ffa-16933d332e23_Basecall_1D_template	16830	LIB-RHK-1848	nanopore	Synergistetes	D_0__Bacteria;D_1__Synergistetes;D_2__Synergistia;D_3__Synergistales;D_4__Synergistaceae;D_5__JGI-0000079-D21;D_6__terrestrial metagenome	ssu	1	11586	12688	1102	4142	12987	15850	2863	299	both	linked
f7b47906-2e67-425f-82e9-25261b13fb16	3634	LIB-RHK-1848	nanopore	Firmicutes	D_0__Bacteria;D_1__Firmicutes;D_2__Clostridia;D_3__Clostridiales;D_4__DTU014;D_5__uncultured bacterium BD_contig00459;D_6__uncultured bacterium BD_contig00459	lsu	1	85	794	709	2840	1175	3607	2432	381	both	linked
f7f31237-f5a1-465c-abcb-ce626c3e0344_Basecall_1D_template	24261	LIB-RHK-1848	nanopore	Bacteroidetes	D_0__Bacteria;D_1__Bacteroidetes;D_2__Bacteroidia;D_3__Bacteroidales;D_4__Dysgonomonadaceae;D_5__anaerobic digester metagenome;D_6__anaerobic digester metagenome	lsu	1	20758	21743	985	2518	22626	23732	1106	883	both	linked
f857330e-0857-4388-b853-826f7169d4f4_Basecall_1D_template	24431	LIB-RHK-1848	nanopore	Kiritimatiellaeota	D_0__Bacteria;D_1__Kiritimatiellaeota;D_2__Kiritimatiellae;D_3__Rikenellaceae bacterium DTU002;D_4__Rikenellaceae bacterium DTU002;D_5__Rikenellaceae bacterium DTU002;D_6__Rikenellaceae bacterium DTU002	lsu	1	10598	11697	1099	12734	12585	15156	2571	888	both	linked
f8b71b3f-7568-4e10-9918-07cab8ef02c7	12092	LIB-RHK-1848	nanopore	Atribacteria	D_0__Bacteria;D_1__Atribacteria;D_2__Caldatribacteriia;D_3__Caldatribacteriales;D_4__Caldatribacteriaceae;D_5__Candidatus Caldatribacterium;D_6__anaerobic digester metagenome	ssu	1	342	1643	1301	10449	NA	NA	NA	NA	ssu	unlinked
f90c409c-9aa6-4461-a785-a3be328c8fac_Basecall_1D_template	13989	LIB-RHK-1848	nanopore	Bacteroidetes	D_0__Bacteria;D_1__Bacteroidetes;D_2__Bacteroidia;D_3__Bacteroidales;D_4__Dysgonomonadaceae;D_5__anaerobic digester metagenome;D_6__anaerobic digester metagenome	lsu	1	9289	9884	595	4105	10943	12502	1559	1059	both	linked
f90d0a4a-9528-4fa8-9f3b-7eee228c549a	5600	LIB-RHK-1848	nanopore	Synergistetes	D_0__Bacteria;D_1__Synergistetes;D_2__Synergistia;D_3__Synergistales;D_4__Synergistaceae;D_5__Acetomicrobium;D_6__anaerobic digester metagenome	lsu	1	51	586	535	5014	793	3548	2755	207	both	linked
f92fe619-fbd7-4897-9bc3-e0226c09ce6e_Basecall_1D_template	7310	LIB-RHK-1848	nanopore	Synergistetes	D_0__Bacteria;D_1__Synergistetes;D_2__Synergistia;D_3__Synergistales;D_4__Synergistaceae;D_5__Acetomicrobium;D_6__anaerobic digester metagenome	ssu	1	5226	5914	688	1396	6318	6973	655	404	both	linked
f94f17d7-cb55-4e5c-9849-ab105574cb76_Basecall_1D_template	7336	LIB-RHK-1848	nanopore	Firmicutes	D_0__Bacteria;D_1__Firmicutes;D_2__Clostridia;D_3__uncultured;D_4__anaerobic digester metagenome;D_5__anaerobic digester metagenome;D_6__anaerobic digester metagenome	lsu	1	2234	3299	1065	4037	3896	6626	2730	597	both	linked
f9cf53c6-48e3-4815-a5a7-771ba6fbe798_Basecall_1D_template	23525	LIB-RHK-1848	nanopore	Euryarchaeota	D_0__Archaea;D_1__Euryarchaeota;D_2__Methanomicrobia;D_3__Methanosarcinales;D_4__Methanosaetaceae;D_5__Methanosaeta;D_6__Methanosaeta concilii GP6	lsu	1	8790	9828	1038	13697	10277	12914	2637	449	both	linked
fa0f9611-4853-4aaf-b3f4-aa6ee6f267c9_Basecall_1D_template	8726	LIB-RHK-1848	nanopore	Bacteroidetes	D_0__Bacteria;D_1__Bacteroidetes;D_2__Bacteroidia;D_3__Bacteroidales;D_4__Rikenellaceae;D_5__Rikenellaceae RC9 gut group;D_6__uncultured prokaryote	ssu	1	2100	3423	1323	5303	NA	NA	NA	NA	ssu	unlinked
facab3ff-1fd5-4edd-af97-165abe9f3a55_Basecall_1D_template	4165	LIB-RHK-1848	nanopore	Thermotogae	D_0__Bacteria;D_1__Thermotogae;D_2__Thermotogae;D_3__Petrotogales;D_4__Petrotogaceae;D_5__Defluviitoga;D_6__Defluviitoga tunisiensis	lsu	1	1829	2719	890	1446	3319	3884	565	600	both	linked
fbb2b7aa-2667-4307-8161-60d1cbd575a4_Basecall_1D_template	9202	LIB-RHK-1848	nanopore	Bacteroidetes	D_0__Bacteria;D_1__Bacteroidetes;D_2__Bacteroidia;D_3__Bacteroidales;D_4__Rikenellaceae;D_5__Rikenellaceae RC9 gut group;D_6__uncultured prokaryote	ssu	1	267	1326	1059	7876	NA	NA	NA	NA	ssu	unlinked
fbfe2336-139e-49df-89f1-66f38737ca7b_Basecall_1D_template	13457	LIB-RHK-1848	nanopore	Proteobacteria	D_0__Bacteria;D_1__Proteobacteria;D_2__Deltaproteobacteria;D_3__Deltaproteobacteria Incertae Sedis;D_4__Syntrophorhabdaceae;D_5__Syntrophorhabdus;D_6__Deltaproteobacteria bacterium ADurb.Bin135	lsu	1	2894	3768	874	9689	4241	7197	2956	473	both	linked
fc716a61-99a5-476d-b529-eb22c0591199_Basecall_1D_template	5944	LIB-RHK-1848	nanopore	Firmicutes	D_0__Bacteria;D_1__Firmicutes;D_2__Clostridia;D_3__Clostridiales;D_4__Gracilibacteraceae;D_5__Gracilibacter;D_6__Gracilibacter sp. BRH_c7a	lsu	1	781	2028	1247	3916	3006	5007	2001	978	both	linked
fc807ff3-d644-4412-804a-9367dfa51cde_Basecall_1D_template	8699	LIB-RHK-1848	nanopore	Armatimonadetes	D_0__Bacteria;D_1__Armatimonadetes;D_2__uncultured;D_3__uncultured bacterium SJA-121;D_4__uncultured bacterium SJA-121;D_5__uncultured bacterium SJA-121;D_6__uncultured bacterium SJA-121	ssu	1	6152	7105	953	1594	NA	NA	NA	NA	ssu	unlinked
fc883bdf-acf6-4266-af35-b6c5bb270d11_Basecall_1D_template	25833	LIB-RHK-1848	nanopore	Euryarchaeota	D_0__Archaea;D_1__Euryarchaeota;D_2__Methanomicrobia;D_3__Methanosarcinales;D_4__Methanosaetaceae;D_5__Methanosaeta;D_6__Methanosaeta concilii GP6	lsu	1	12722	13724	1002	12109	14179	16979	2800	455	both	linked
fccc3a5f-9677-45a9-afe7-6c938676d38f_Basecall_1D_template	20288	LIB-RHK-1848	nanopore	Bacteroidetes	D_0__Bacteria;D_1__Bacteroidetes;D_2__Bacteroidia;D_3__Bacteroidales;D_4__Dysgonomonadaceae;D_5__anaerobic digester metagenome;D_6__anaerobic digester metagenome	lsu	1	13007	13976	969	6312	14999	17492	2493	1023	both	linked
fd3164dd-d32e-4795-8c3b-f09ffec73a6d_Basecall_1D_template	16115	LIB-RHK-1848	nanopore	Euryarchaeota	D_0__Archaea;D_1__Euryarchaeota;D_2__Methanomicrobia;D_3__Methanosarcinales;D_4__Methanosaetaceae;D_5__Methanosaeta;D_6__Methanosaeta concilii GP6	lsu	1	10006	11284	1278	4831	11885	14163	2278	601	both	linked
fd8146c0-18bb-469d-a896-2c021915328a_Basecall_1D_template	3287	LIB-RHK-1848	nanopore	Bacteroidetes	D_0__Bacteria;D_1__Bacteroidetes;D_2__Bacteroidia;D_3__Flavobacteriales;D_4__Bacteroidetes bacterium ADurb.Bin041;D_5__Bacteroidetes bacterium ADurb.Bin041;D_6__Bacteroidetes bacterium ADurb.Bin041	lsu	1	485	1582	1097	1705	2106	3189	1083	524	both	linked
fdc9c813-853a-452c-9a5b-0385c97f7151_Basecall_1D_template	10664	LIB-RHK-1848	nanopore	Firmicutes	D_0__Bacteria;D_1__Firmicutes;D_2__Clostridia;D_3__Clostridiales;D_4__Gracilibacteraceae;D_5__Gracilibacter;D_6__Gracilibacter sp. BRH_c7a	lsu	1	1769	2963	1194	7701	3779	6848	3069	816	both	linked
fe2c0fb2-44fd-4789-9ed9-1040bb461e73_Basecall_1D_template	5209	LIB-RHK-1848	nanopore	Synergistetes	D_0__Bacteria;D_1__Synergistetes;D_2__Synergistia;D_3__Synergistales;D_4__Synergistaceae;D_5__Acetomicrobium;D_6__anaerobic digester metagenome	ssu	1	386	1244	858	3965	1440	4007	2567	196	both	linked
fe97c6f3-73c1-4e1c-b30f-1f2312f85959_Basecall_1D_template	10982	LIB-RHK-1848	nanopore	Bacteroidetes	D_0__Bacteria;D_1__Bacteroidetes;D_2__Bacteroidia;D_3__Bacteroidales;D_4__Dysgonomonadaceae;D_5__anaerobic digester metagenome;D_6__anaerobic digester metagenome	lsu	1	6341	7635	1294	3347	8568	10898	2330	933	both	linked
feb2feef-c50c-44ec-ad3e-5706d5c548ab_Basecall_1D_template	6298	LIB-RHK-1848	nanopore	Firmicutes	D_0__Bacteria;D_1__Firmicutes;D_2__Clostridia;D_3__MBA03;D_4__anaerobic digester metagenome;D_5__anaerobic digester metagenome;D_6__anaerobic digester metagenome	ssu	1	4168	5167	999	1131	5668	6016	348	501	both	linked
ff2ec72d-a690-45fa-b134-5649c1f0dc35_Basecall_1D_template	12103	LIB-RHK-1848	nanopore	Synergistetes	D_0__Bacteria;D_1__Synergistetes;D_2__Synergistia;D_3__Synergistales;D_4__Synergistaceae;D_5__Aminobacterium;D_6__Aminobacterium colombiense DSM 12261	lsu	1	7782	9005	1223	3098	9723	12036	2313	718	both	linked
ff40ad5a-2278-4f24-ba33-1a22ef4f1c08_Basecall_1D_template	5550	LIB-RHK-1848	nanopore	Bacteroidetes	D_0__Bacteria;D_1__Bacteroidetes;D_2__Bacteroidia;D_3__Bacteroidales;D_4__Dysgonomonadaceae;D_5__anaerobic digester metagenome;D_6__anaerobic digester metagenome	lsu	1	2442	3780	1338	1770	4663	5505	842	883	both	linked
ff81076a-2698-4bc3-854b-935e00f0f7bc_Basecall_1D_template	6927	LIB-RHK-1848	nanopore	Firmicutes	D_0__Bacteria;D_1__Firmicutes;D_2__Clostridia;D_3__Clostridiales;D_4__Gracilibacteraceae;D_5__Gracilibacter;D_6__Gracilibacter sp. BRH_c7a	lsu	1	48	1140	1092	5787	1871	4695	2824	731	both	linked
ffed02f8-429c-4ed6-b1d2-8ac647474873_Basecall_1D_template	2130	LIB-RHK-1848	nanopore	Firmicutes	D_0__Bacteria;D_1__Firmicutes;D_2__Clostridia;D_3__MBA03;D_4__anaerobic digester metagenome;D_5__anaerobic digester metagenome;D_6__anaerobic digester metagenome	ssu	1	95	991	896	1139	1654	1992	338	663	both	linked
ffede227-3540-48e3-ba7c-7de5cbcb75ef	3079	LIB-RHK-1848	nanopore	Bacteroidetes	D_0__Bacteria;D_1__Bacteroidetes;D_2__Bacteroidia;D_3__Flavobacteriales;D_4__Bacteroidetes bacterium ADurb.Bin041;D_5__Bacteroidetes bacterium ADurb.Bin041;D_6__Bacteroidetes bacterium ADurb.Bin041	lsu	1	214	444	230	2635	1093	2988	1895	649	both	linked
ffff8000-e673-4905-91c7-70d99d7df2dc_Basecall_1D_template	3336	LIB-RHK-1848	nanopore	Firmicutes	D_0__Bacteria;D_1__Firmicutes;D_2__Clostridia;D_3__MBA03;D_4__anaerobic digester metagenome;D_5__anaerobic digester metagenome;D_6__anaerobic digester metagenome	ssu	1	1602	2440	838	896	2862	3225	363	422	both	linked
000cd95c-24bf-4dca-9341-ea1aac6c09ea	13733	JMJ	nanopore	Firmicutes	D_0__Bacteria;D_1__Firmicutes;D_2__Clostridia;D_3__Clostridiales;D_4__Gracilibacteraceae;D_5__Gracilibacter;D_6__Gracilibacter sp. BRH_c7a	lsu	1	7812	9249	1437	4484	10342	13319	2977	1093	both	linked
00751c2d-5c86-47f8-8459-37229d04d741	2407	JMJ	nanopore	Lentisphaerae	D_0__Bacteria;D_1__Lentisphaerae;D_2__Oligosphaeria;D_3__Candidatus Hydrogenedentes bacterium ADurb.Bin179;D_4__Candidatus Hydrogenedentes bacterium ADurb.Bin179;D_5__Candidatus Hydrogenedentes bacterium ADurb.Bin179;D_6__Candidatus Hydrogenedentes bacterium ADurb.Bin179	lsu	1	24	132	108	2275	984	2155	1171	852	both	linked
00ce40a3-6bfd-420c-a3e7-7e6fc879ad8e	12782	JMJ	nanopore	Spirochaetes	D_0__Bacteria;D_1__Spirochaetes;D_2__V2072-189E03;D_3__metagenome;D_4__metagenome;D_5__metagenome;D_6__metagenome	ssu	1	4235	5249	1014	7533	5910	8942	3032	661	both	linked
00ed1cfa-aa15-47ae-9f3a-b63fd2064963	19811	JMJ	nanopore	Bacteroidetes	D_0__Bacteria;D_1__Bacteroidetes;D_2__Bacteroidia;D_3__Bacteroidales;D_4__Rikenellaceae;D_5__Blvii28 wastewater-sludge group;D_6__Bacteroidetes bacterium PPf50E2	ssu	1	6100	7097	997	12714	7761	10105	2344	664	both	linked
0114c0b5-cf22-431d-afb9-91d91ea1cce5	23190	JMJ	nanopore	Cloacimonetes	D_0__Bacteria;D_1__Cloacimonetes;D_2__Cloacimonadia;D_3__Cloacimonadales;D_4__Cloacimonadaceae;D_5__Candidatus Cloacimonas;D_6__Cloacimonetes bacterium JGI 0000039-G13	lsu	1	7198	8168	970	15022	8584	9763	1179	416	both	linked
0196c554-d87a-4a2b-943b-fea133089fa4	20035	JMJ	nanopore	Kiritimatiellaeota	D_0__Bacteria;D_1__Kiritimatiellaeota;D_2__Kiritimatiellae;D_3__WCHB1-41;D_4__Verrucomicrobia bacterium ADurb.Bin070;D_5__Verrucomicrobia bacterium ADurb.Bin070;D_6__Verrucomicrobia bacterium ADurb.Bin070	ssu	1	882	2017	1135	18018	2616	5489	2873	599	both	linked
019a5482-48cc-42d4-9012-b1ac796b1ce4	11422	JMJ	nanopore	Bacteroidetes	D_0__Bacteria;D_1__Bacteroidetes;D_2__Bacteroidia;D_3__Bacteroidales;D_4__Prolixibacteraceae;D_5__6E;D_6__Bacteroidales bacterium 6E	lsu	1	138	1188	1050	10234	2071	4613	2542	883	both	linked
01ae4fd9-3a61-41be-8c33-58482ca3f1d9	10846	JMJ	nanopore	Bacteroidetes	D_0__Bacteria;D_1__Bacteroidetes;D_2__Bacteroidia;D_3__Flavobacteriales;D_4__Bacteroidetes bacterium ADurb.Bin041;D_5__Bacteroidetes bacterium ADurb.Bin041;D_6__Bacteroidetes bacterium ADurb.Bin041	lsu	1	4161	5206	1045	5640	5916	8323	2407	710	both	linked
01bf0f28-6b98-4c62-b70f-e0fa84ac2dba	9282	JMJ	nanopore	Verrucomicrobia	D_0__Bacteria;D_1__Verrucomicrobia;D_2__Verrucomicrobiae;D_3__Pedosphaerales;D_4__Pedosphaeraceae;D_5__Pedosphaera;D_6__Verrucomicrobia bacterium ADurb.Bin063	lsu	1	2727	4078	1351	5204	4843	7778	2935	765	both	linked
022ae1e9-91a0-461b-9e6b-1a011201bfd8	17254	JMJ	nanopore	Synergistetes	D_0__Bacteria;D_1__Synergistetes;D_2__Synergistia;D_3__Synergistales;D_4__Synergistaceae;D_5__Synergistetes bacterium ADurb.Bin155;D_6__Synergistetes bacterium ADurb.Bin155	lsu	1	12561	13708	1147	3546	14063	16897	2834	355	both	linked
0294a81b-3f25-466a-bb09-ca774b6cdf60	12827	JMJ	nanopore	Patescibacteria	D_0__Bacteria;D_1__Patescibacteria;D_2__WS6 (Dojkabacteria);D_3__uncultured eubacterium WCHB1-06;D_4__uncultured eubacterium WCHB1-06;D_5__uncultured eubacterium WCHB1-06;D_6__uncultured eubacterium WCHB1-06	ssu	1	5789	6468	679	6359	NA	NA	NA	NA	ssu	unlinked
02c548da-e093-4d86-9729-678a5c7d53d0	12300	JMJ	nanopore	Planctomycetes	D_0__Bacteria;D_1__Planctomycetes;D_2__Pla3 lineage;D_3__Planctomycetes bacterium ADurb.Bin069;D_4__Planctomycetes bacterium ADurb.Bin069;D_5__Planctomycetes bacterium ADurb.Bin069;D_6__Planctomycetes bacterium ADurb.Bin069	lsu	1	1654	2788	1134	9512	3416	6368	2952	628	both	linked
02eeba18-1a61-4d17-8ef8-daeab5d780f4	2685	JMJ	nanopore	Aegiribacteria	D_0__Bacteria;D_1__Aegiribacteria;D_2__candidate division Hyd24-12 bacterium Dam_1;D_3__candidate division Hyd24-12 bacterium Dam_1;D_4__candidate division Hyd24-12 bacterium Dam_1;D_5__candidate division Hyd24-12 bacterium Dam_1;D_6__candidate division Hyd24-12 bacterium Dam_1	lsu	1	62	337	275	2348	740	2481	1741	403	both	linked
03065133-a033-4d57-a1f5-4ef53d9d0f33	7862	JMJ	nanopore	Firmicutes	D_0__Bacteria;D_1__Firmicutes;D_2__Clostridia;D_3__Clostridiales;D_4__DTU072;D_5__Firmicutes bacterium ADurb.Bin080;D_6__Firmicutes bacterium ADurb.Bin080	lsu	1	2266	3544	1278	4318	4189	6891	2702	645	both	linked
033626dd-acee-4bac-9818-42824b80f310	6702	JMJ	nanopore	Aegiribacteria	D_0__Bacteria;D_1__Aegiribacteria;D_2__candidate division Hyd24-12 bacterium Dam_1;D_3__candidate division Hyd24-12 bacterium Dam_1;D_4__candidate division Hyd24-12 bacterium Dam_1;D_5__candidate division Hyd24-12 bacterium Dam_1;D_6__candidate division Hyd24-12 bacterium Dam_1	lsu	1	61	801	740	5901	1321	4306	2985	520	both	linked
033b8a40-69dd-4b07-bc03-d025ac2cbcfe	13173	JMJ	nanopore	Spirochaetes	D_0__Bacteria;D_1__Spirochaetes;D_2__V2072-189E03;D_3__metagenome;D_4__metagenome;D_5__metagenome;D_6__metagenome	ssu	1	1260	2598	1338	10575	3153	6209	3056	555	both	linked
038261d5-1f5e-40d6-b73b-9218002dd334	9220	JMJ	nanopore	Cloacimonetes	D_0__Bacteria;D_1__Cloacimonetes;D_2__Cloacimonadia;D_3__Cloacimonadales;D_4__Cloacimonadaceae;D_5__Candidatus Cloacimonas;D_6__Cloacimonetes bacterium JGI 0000039-G13	lsu	1	35	507	472	8713	1057	3974	2917	550	both	linked
03a3c8ab-14b6-4010-bdb0-6bb94449b91a	26893	JMJ	nanopore	Bacteroidetes	D_0__Bacteria;D_1__Bacteroidetes;D_2__Bacteroidia;D_3__Bacteroidales;D_4__Prolixibacteraceae;D_5__6E;D_6__Bacteroidales bacterium 6E	lsu	1	9110	10482	1372	16411	11329	14156	2827	847	both	linked
03e40d90-8604-4310-8cb7-3d3cb419df65	11527	JMJ	nanopore	Bacteroidetes	D_0__Bacteria;D_1__Bacteroidetes;D_2__Bacteroidia;D_3__Chitinophagales;D_4__Saprospiraceae;D_5__OLB8;D_6__Bacteroidetes bacterium OLB8	lsu	1	4021	4909	888	6618	5660	8581	2921	751	both	linked
0476f0eb-bc91-46cc-99d8-049218f66c52	13533	JMJ	nanopore	Bacteroidetes	D_0__Bacteria;D_1__Bacteroidetes;D_2__Bacteroidia;D_3__Bacteroidales;D_4__Prolixibacteraceae;D_5__6E;D_6__Bacteroidales bacterium 6E	lsu	1	222	853	631	12680	1870	4225	2355	1017	both	linked
05716067-f6a0-4111-8129-6a30fd5da44d	9341	JMJ	nanopore	Bacteroidetes	D_0__Bacteria;D_1__Bacteroidetes;D_2__Bacteroidia;D_3__Bacteroidales;D_4__Bacteroidaceae;D_5__Bacteroides;D_6__Bacteroides luti	lsu	1	2083	3135	1052	6206	3682	6483	2801	547	both	linked
058404fc-5204-40d9-98ac-ddac3c4aa018	19739	JMJ	nanopore	Cloacimonetes	D_0__Bacteria;D_1__Cloacimonetes;D_2__Cloacimonadia;D_3__Cloacimonadales;D_4__Cloacimonadaceae;D_5__Candidatus Cloacimonas;D_6__Cloacimonetes bacterium JGI 0000039-G13	lsu	1	1765	2922	1157	16817	3546	6474	2928	624	both	linked
05965380-685c-4055-a016-629559000ac1	12197	JMJ	nanopore	Proteobacteria	D_0__Bacteria;D_1__Proteobacteria;D_2__Gammaproteobacteria;D_3__Betaproteobacteriales;D_4__Rhodocyclaceae;D_5__Zoogloea;D_6__Zoogloea sp. LCSB751	lsu	1	3807	5069	1262	7128	6046	8716	2670	977	both	linked
05f25468-9a37-40c5-9528-899dd288c443	9070	JMJ	nanopore	Cloacimonetes	D_0__Bacteria;D_1__Cloacimonetes;D_2__Cloacimonadia;D_3__Cloacimonadales;D_4__Cloacimonadaceae;D_5__Candidatus Cloacimonas;D_6__Cloacimonetes bacterium JGI 0000039-G13	lsu	1	6509	7170	661	1900	7671	8841	1170	501	both	linked
065d3a8b-70ea-4905-8e28-81b5afd3a39a	18318	JMJ	nanopore	Proteobacteria	D_0__Bacteria;D_1__Proteobacteria;D_2__Deltaproteobacteria;D_3__Syntrophobacterales;D_4__Syntrophaceae;D_5__Desulfomonile;D_6__uncultured bacterium zdt-33i5	lsu	1	980	2423	1443	15895	2846	5824	2978	423	both	linked
0662ec1a-480c-4a9e-9df9-3b14e3b70681	14763	JMJ	nanopore	Bacteroidetes	D_0__Bacteria;D_1__Bacteroidetes;D_2__Bacteroidia;D_3__Flavobacteriales;D_4__Bacteroidetes bacterium ADurb.Bin041;D_5__Bacteroidetes bacterium ADurb.Bin041;D_6__Bacteroidetes bacterium ADurb.Bin041	lsu	1	5297	6382	1085	8381	7103	9557	2454	721	both	linked
06a8e41e-24dd-440c-a26a-7e12fe881e0b	7340	JMJ	nanopore	Bacteroidetes	D_0__Bacteria;D_1__Bacteroidetes;D_2__Bacteroidia;D_3__Bacteroidales;D_4__uncultured;D_5__terrestrial metagenome;D_6__terrestrial metagenome	lsu	1	1481	1615	134	5725	2145	4741	2596	530	both	linked
06bccd27-32ac-4c76-afab-9c8ed7ee83d0	11025	JMJ	nanopore	Nanoarchaeaeota	D_0__Archaea;D_1__Nanoarchaeaeota;D_2__Nanohaloarchaeia;D_3__Aenigmarchaeales;D_4__Candidatus Diapherotrites archaeon ADurb.Bin253;D_5__Candidatus Diapherotrites archaeon ADurb.Bin253;D_6__Candidatus Diapherotrites archaeon ADurb.Bin253	lsu	1	1944	2568	624	8457	3258	5039	1781	690	both	linked
07207966-53cd-4f25-94bf-812886f13987	9690	JMJ	nanopore	Proteobacteria	D_0__Bacteria;D_1__Proteobacteria;D_2__Gammaproteobacteria;D_3__Betaproteobacteriales;D_4__Betaproteobacteria bacterium GR16-43;D_5__Betaproteobacteria bacterium GR16-43;D_6__Betaproteobacteria bacterium GR16-43	lsu	1	3023	4404	1381	5286	5113	8107	2994	709	both	linked
075933ee-e675-4e68-aaa0-dda94d3bd792	10316	JMJ	nanopore	Proteobacteria	D_0__Bacteria;D_1__Proteobacteria;D_2__Deltaproteobacteria;D_3__Syntrophobacterales;D_4__Syntrophaceae;D_5__Desulfomonile;D_6__uncultured bacterium zdt-33i5	lsu	1	1	1223	1222	9093	1645	4647	3002	422	both	linked
07bbe283-7c24-4763-bfd1-e4b7d152fce4	18178	JMJ	nanopore	Acidobacteria	D_0__Bacteria;D_1__Acidobacteria;D_2__Thermoanaerobaculia;D_3__Thermoanaerobaculales;D_4__Thermoanaerobaculaceae;D_5__Thermoanaerobaculum;D_6__metagenome	ssu	1	6123	7264	1141	10914	7830	10515	2685	566	both	linked
07ed4ede-f738-4719-9c50-29c2c22ae056	4947	JMJ	nanopore	Verrucomicrobia	D_0__Bacteria;D_1__Verrucomicrobia;D_2__Verrucomicrobiae;D_3__Pedosphaerales;D_4__Pedosphaeraceae;D_5__Pedosphaera;D_6__Verrucomicrobia bacterium ADurb.Bin063	lsu	1	260	907	647	4040	1536	4437	2901	629	both	linked
084b5cee-eb7b-4755-892a-16cdad86fbc4	10940	JMJ	nanopore	Acidobacteria	D_0__Bacteria;D_1__Acidobacteria;D_2__Aminicenantia;D_3__Aminicenantales;D_4__uncultured Aminicenantes bacterium;D_5__uncultured Aminicenantes bacterium;D_6__uncultured Aminicenantes bacterium	lsu	1	3200	4549	1349	6391	5086	8043	2957	537	both	linked
0892548d-f6b1-48d7-acd2-c54d0315552c	5226	JMJ	nanopore	Verrucomicrobia	D_0__Bacteria;D_1__Verrucomicrobia;D_2__Verrucomicrobiae;D_3__Pedosphaerales;D_4__Pedosphaeraceae;D_5__Pedosphaera;D_6__Verrucomicrobia bacterium ADurb.Bin063	lsu	1	2660	3888	1228	1338	4514	5028	514	626	both	linked
08e890b8-1e20-4775-be52-34f63b4bdcaa	21219	JMJ	nanopore	Firmicutes	D_0__Bacteria;D_1__Firmicutes;D_2__Clostridia;D_3__Clostridiales;D_4__Gracilibacteraceae;D_5__Gracilibacter;D_6__Gracilibacter sp. BRH_c7a	lsu	1	6300	7738	1438	13481	9104	12153	3049	1366	both	linked
095374a6-6044-45e6-afa1-42b23fc0eada	6053	JMJ	nanopore	Proteobacteria	D_0__Bacteria;D_1__Proteobacteria;D_2__Gammaproteobacteria;D_3__Betaproteobacteriales;D_4__Burkholderiaceae;D_5__Acidovorax;D_6__Acidovorax sp. JHL-3	lsu	1	3	656	653	5397	1424	4339	2915	768	both	linked
09a7d2a6-8feb-4d5a-a83e-4c4750d88b73	2119	JMJ	nanopore	Bacteroidetes	D_0__Bacteria;D_1__Bacteroidetes;D_2__Bacteroidia;D_3__Sphingobacteriales;D_4__ST-12K33;D_5__metagenome;D_6__metagenome	ssu	1	41	968	927	1151	1690	2009	319	722	both	linked
09e24b3c-8612-4748-9f8d-a8e34e91d5a5	11180	JMJ	nanopore	Cloacimonetes	D_0__Bacteria;D_1__Cloacimonetes;D_2__Cloacimonadia;D_3__Cloacimonadales;D_4__Cloacimonadaceae;D_5__Candidatus Cloacimonas;D_6__Cloacimonetes bacterium JGI 0000039-G13	lsu	1	5746	6780	1034	4400	7346	10311	2965	566	both	linked
09f605fb-082c-40b2-aea0-3cc12791f69b	7013	JMJ	nanopore	Proteobacteria	D_0__Bacteria;D_1__Proteobacteria;D_2__Deltaproteobacteria;D_3__Syntrophobacterales;D_4__Syntrophaceae;D_5__Desulfomonile;D_6__uncultured bacterium zdt-33i5	lsu	1	2628	3848	1220	3165	4275	6966	2691	427	both	linked
0a094886-3202-40b3-a142-9e72880ab0d5	21545	JMJ	nanopore	Acidobacteria	D_0__Bacteria;D_1__Acidobacteria;D_2__Aminicenantia;D_3__Aminicenantales;D_4__uncultured Aminicenantes bacterium;D_5__uncultured Aminicenantes bacterium;D_6__uncultured Aminicenantes bacterium	lsu	1	2184	3547	1363	17998	4084	7040	2956	537	both	linked
0a50e107-4e24-41c8-bb79-952e4e6b50cb	12002	JMJ	nanopore	Aegiribacteria	D_0__Bacteria;D_1__Aegiribacteria;D_2__candidate division Hyd24-12 bacterium Dam_1;D_3__candidate division Hyd24-12 bacterium Dam_1;D_4__candidate division Hyd24-12 bacterium Dam_1;D_5__candidate division Hyd24-12 bacterium Dam_1;D_6__candidate division Hyd24-12 bacterium Dam_1	lsu	1	9154	10366	1212	1636	10943	11833	890	577	both	linked
0a9b5439-396d-4b7c-9140-5c666ebc96d2	23798	JMJ	nanopore	Proteobacteria	D_0__Bacteria;D_1__Proteobacteria;D_2__Deltaproteobacteria;D_3__Deltaproteobacteria Incertae Sedis;D_4__Syntrophorhabdaceae;D_5__Syntrophorhabdus;D_6__Syntrophorhabdus aromaticivorans UI	lsu	1	7653	8799	1146	14999	9269	12267	2998	470	both	linked
0ac4f128-c812-42be-9232-0dec94a726e5	6525	JMJ	nanopore	Proteobacteria	D_0__Bacteria;D_1__Proteobacteria;D_2__Gammaproteobacteria;D_3__Cellvibrionales;D_4__Spongiibacteraceae;D_5__BD1-7 clade;D_6__uncultured proteobacterium	ssu	1	2610	4015	1405	2510	4705	6509	1804	690	both	linked
0b31f461-8552-4007-bd70-ef58f8998137	13073	JMJ	nanopore	Acidobacteria	D_0__Bacteria;D_1__Acidobacteria;D_2__Thermoanaerobaculia;D_3__Thermoanaerobaculales;D_4__Thermoanaerobaculaceae;D_5__Thermoanaerobaculum;D_6__metagenome	ssu	1	10478	11624	1146	1449	12141	12736	595	517	both	linked
0b9bedca-7abd-407e-9ae8-34f7a090ede1	12763	JMJ	nanopore	Synergistetes	D_0__Bacteria;D_1__Synergistetes;D_2__Synergistia;D_3__Synergistales;D_4__Synergistaceae;D_5__Synergistetes bacterium ADurb.Bin155;D_6__Synergistetes bacterium ADurb.Bin155	lsu	1	3064	4212	1148	8551	5066	7777	2711	854	both	linked
0bbb6ce9-56b2-436e-9a5f-7b2baa6b9a2d	16904	JMJ	nanopore	Aegiribacteria	D_0__Bacteria;D_1__Aegiribacteria;D_2__metagenome;D_3__metagenome;D_4__metagenome;D_5__metagenome;D_6__metagenome	ssu	1	14694	16113	1419	791	16688	16873	185	575	both	linked
0bfe54c6-648a-41f8-88bd-156046506870	8804	JMJ	nanopore	Cloacimonetes	D_0__Bacteria;D_1__Cloacimonetes;D_2__Cloacimonadia;D_3__Cloacimonadales;D_4__Cloacimonadaceae;D_5__Candidatus Cloacimonas;D_6__Cloacimonetes bacterium JGI 0000039-G13	lsu	1	798	1817	1019	6987	2549	5569	3020	732	both	linked
0c1a0f1d-03cd-4041-b614-f107da8406a8	6402	JMJ	nanopore	Verrucomicrobia	D_0__Bacteria;D_1__Verrucomicrobia;D_2__Verrucomicrobiae;D_3__Opitutales;D_4__Puniceicoccaceae;D_5__Clostridiales bacterium DTU023;D_6__Clostridiales bacterium DTU023	lsu	1	2139	2852	713	3550	3973	6286	2313	1121	both	linked
0c29de88-3853-41b2-a756-12bc2ea18f32	7659	JMJ	nanopore	Euryarchaeota	D_0__Archaea;D_1__Euryarchaeota;D_2__Methanomicrobia;D_3__Methanomicrobiales;D_4__Methanospirillaceae;D_5__Methanospirillum;D_6__Methanospirillum hungatei JF-1	lsu	1	3990	5291	1301	2368	5777	7567	1790	486	both	linked
0c3388fa-6665-4716-b77e-310cb9c832f4	12478	JMJ	nanopore	Bacteroidetes	D_0__Bacteria;D_1__Bacteroidetes;D_2__Bacteroidia;D_3__Bacteroidales;D_4__Prolixibacteraceae;D_5__6E;D_6__Bacteroidales bacterium 6E	lsu	1	6940	8067	1127	4411	9132	11560	2428	1065	both	linked
0c7d7e6e-9832-4dbc-84d1-ac2d778fa0e5	14098	JMJ	nanopore	Proteobacteria	D_0__Bacteria;D_1__Proteobacteria;D_2__Deltaproteobacteria;D_3__Syntrophobacterales;D_4__Syntrophaceae;D_5__uncultured;D_6__uncultured bacterium UASB_TL9	ssu	1	10724	12224	1500	1874	12710	13928	1218	486	both	linked
0ca13478-ee6d-4420-8449-b862f5bb82eb	11217	JMJ	nanopore	Verrucomicrobia	D_0__Bacteria;D_1__Verrucomicrobia;D_2__Verrucomicrobiae;D_3__Opitutales;D_4__Puniceicoccaceae;D_5__Clostridiales bacterium DTU023;D_6__Clostridiales bacterium DTU023	lsu	1	32	141	109	11076	732	3319	2587	591	both	linked
0d06356d-b185-4376-ad4e-339a1fc6739d	7564	JMJ	nanopore	Proteobacteria	D_0__Bacteria;D_1__Proteobacteria;D_2__Deltaproteobacteria;D_3__Bdellovibrionales;D_4__Bdellovibrionaceae;D_5__Bdellovibrio;D_6__Bdellovibrionales bacterium Ga0074137	ssu	1	1651	3090	1439	4474	3694	6631	2937	604	both	linked
0d600d5b-e03d-4809-81b3-d33c293dc2ed	15230	JMJ	nanopore	Acidobacteria	D_0__Bacteria;D_1__Acidobacteria;D_2__Aminicenantia;D_3__Aminicenantales;D_4__uncultured Aminicenantes bacterium;D_5__uncultured Aminicenantes bacterium;D_6__uncultured Aminicenantes bacterium	lsu	1	4669	5906	1237	9324	6562	9299	2737	656	both	linked
0dd6be61-4ec0-4e19-9f71-d67a11196c74	16580	JMJ	nanopore	Aegiribacteria	D_0__Bacteria;D_1__Aegiribacteria;D_2__candidate division Hyd24-12 bacterium Dam_1;D_3__candidate division Hyd24-12 bacterium Dam_1;D_4__candidate division Hyd24-12 bacterium Dam_1;D_5__candidate division Hyd24-12 bacterium Dam_1;D_6__candidate division Hyd24-12 bacterium Dam_1	lsu	1	7819	8958	1139	7622	9462	12114	2652	504	both	linked
0ddf1186-fed3-4698-8212-65e8a41f56f1	19885	JMJ	nanopore	Proteobacteria	D_0__Bacteria;D_1__Proteobacteria;D_2__Deltaproteobacteria;D_3__Syntrophobacterales;D_4__Syntrophaceae;D_5__Desulfomonile;D_6__uncultured bacterium zdt-33i5	lsu	1	4533	5790	1257	14095	6305	9263	2958	515	both	linked
0e015824-f7e3-43b4-97e5-99b96764abd0	8018	JMJ	nanopore	Synergistetes	D_0__Bacteria;D_1__Synergistetes;D_2__Synergistia;D_3__Synergistales;D_4__Synergistaceae;D_5__Synergistetes bacterium ADurb.Bin155;D_6__Synergistetes bacterium ADurb.Bin155	lsu	1	5881	7216	1335	802	7588	7844	256	372	both	linked
0e122daf-d0d9-4489-b570-5a016f605368	5841	JMJ	nanopore	Bacteroidetes	D_0__Bacteria;D_1__Bacteroidetes;D_2__Bacteroidia;D_3__Bacteroidales;D_4__Prolixibacteraceae;D_5__6E;D_6__Bacteroidales bacterium 6E	lsu	1	50	589	539	5252	1447	4209	2762	858	both	linked
0eff1ec4-f4bb-4f32-a455-be924795f099	6020	JMJ	nanopore	Acidobacteria	D_0__Bacteria;D_1__Acidobacteria;D_2__Thermoanaerobaculia;D_3__Thermoanaerobaculales;D_4__Thermoanaerobaculaceae;D_5__Thermoanaerobaculum;D_6__metagenome	ssu	1	3417	4452	1035	1568	5287	5664	377	835	both	linked
0f0e3291-66d4-49d3-a6e5-37b0425d8130	3943	JMJ	nanopore	Patescibacteria	D_0__Bacteria;D_1__Patescibacteria;D_2__WS6 (Dojkabacteria);D_3__candidate division WS6 bacterium GW2011_GWE2_33_157;D_4__candidate division WS6 bacterium GW2011_GWE2_33_157;D_5__candidate division WS6 bacterium GW2011_GWE2_33_157;D_6__candidate division WS6 bacterium GW2011_GWE2_33_157	ssu	1	1096	2427	1331	1516	2912	3871	959	485	both	linked
0fa02241-528e-43f7-90c7-0a1b4a975e1a	19737	JMJ	nanopore	Proteobacteria	D_0__Bacteria;D_1__Proteobacteria;D_2__Gammaproteobacteria;D_3__Betaproteobacteriales;D_4__beta proteobacterium JGI 0001003-N18;D_5__beta proteobacterium JGI 0001003-N18;D_6__beta proteobacterium JGI 0001003-N18	lsu	1	1942	3175	1233	16562	4126	7536	3410	951	both	linked
1061fe96-6d21-451f-97f2-cf93df8ac49b	6713	JMJ	nanopore	Verrucomicrobia	D_0__Bacteria;D_1__Verrucomicrobia;D_2__Verrucomicrobiae;D_3__Pedosphaerales;D_4__Pedosphaeraceae;D_5__Pedosphaera;D_6__Verrucomicrobia bacterium ADurb.Bin063	lsu	1	1901	3024	1123	3689	3721	6579	2858	697	both	linked
10b70f5c-10c0-4402-9f0f-f763bb8d2f66	7660	JMJ	nanopore	Synergistetes	D_0__Bacteria;D_1__Synergistetes;D_2__Synergistia;D_3__Synergistales;D_4__Synergistaceae;D_5__Synergistetes bacterium ADurb.Bin155;D_6__Synergistetes bacterium ADurb.Bin155	lsu	1	1150	2519	1369	5141	2887	5822	2935	368	both	linked
10c7efab-1381-4865-9df5-f0f976f7b7fc	5654	JMJ	nanopore	Proteobacteria	D_0__Bacteria;D_1__Proteobacteria;D_2__Gammaproteobacteria;D_3__Betaproteobacteriales;D_4__Rhodocyclaceae;D_5__Thauera;D_6__Thauera terpenica 58Eu	lsu	1	1022	2320	1298	3334	3133	5583	2450	813	both	linked
10e06576-493f-44cd-850a-ce9e1b3d68a0	11214	JMJ	nanopore	Chloroflexi	D_0__Bacteria;D_1__Chloroflexi;D_2__Anaerolineae;D_3__Anaerolineales;D_4__Anaerolineaceae;D_5__uncultured;D_6__terrestrial metagenome	lsu	1	5969	7367	1398	3847	8158	10636	2478	791	both	linked
10ede594-ccbc-4046-a174-cd9e7269975c	15176	JMJ	nanopore	Patescibacteria	D_0__Bacteria;D_1__Patescibacteria;D_2__ABY1;D_3__Candidatus Kerfeldbacteria;D_4__Parcubacteria group bacterium ADurb.Bin159;D_5__Parcubacteria group bacterium ADurb.Bin159;D_6__Parcubacteria group bacterium ADurb.Bin159	ssu	1	4977	5647	670	9529	NA	NA	NA	NA	ssu	unlinked
11468c00-f123-474f-bcdd-09fad375e066	19208	JMJ	nanopore	Proteobacteria	D_0__Bacteria;D_1__Proteobacteria;D_2__Gammaproteobacteria;D_3__Betaproteobacteriales;D_4__Burkholderiaceae;D_5__AAP99;D_6__Azonexus sp. HME6654	ssu	1	16650	17773	1123	1435	18869	19174	305	1096	both	linked
11d945a6-5bb8-49a8-a335-3ebd1456794e	22901	JMJ	nanopore	Cloacimonetes	D_0__Bacteria;D_1__Cloacimonetes;D_2__Cloacimonadia;D_3__Cloacimonadales;D_4__Cloacimonadaceae;D_5__Candidatus Cloacimonas;D_6__Cloacimonetes bacterium JGI 0000039-G13	lsu	1	5289	6584	1295	16317	7203	10099	2896	619	both	linked
12343105-c5d8-4dc8-ac2a-f7a60451d8fa	18247	JMJ	nanopore	Patescibacteria	D_0__Bacteria;D_1__Patescibacteria;D_2__WWE3;D_3__candidate division WS6 bacterium GW2011_GWC2_36_7;D_4__candidate division WS6 bacterium GW2011_GWC2_36_7;D_5__candidate division WS6 bacterium GW2011_GWC2_36_7;D_6__candidate division WS6 bacterium GW2011_GWC2_36_7	lsu	1	3921	4607	686	13640	5121	8999	3878	514	both	linked
12cf1958-2692-4553-bd05-7bd8cab4947e	14618	JMJ	nanopore	Acidobacteria	D_0__Bacteria;D_1__Acidobacteria;D_2__Thermoanaerobaculia;D_3__Thermoanaerobaculales;D_4__Thermoanaerobaculaceae;D_5__Thermoanaerobaculum;D_6__metagenome	ssu	1	1060	2525	1465	12093	2978	5916	2938	453	both	linked
12e28493-8271-4e5a-b17d-64950ae0c06e	11920	JMJ	nanopore	Bacteroidetes	D_0__Bacteria;D_1__Bacteroidetes;D_2__Bacteroidia;D_3__Bacteroidales;D_4__Paludibacteraceae;D_5__marine metagenome;D_6__marine metagenome	lsu	1	1434	2821	1387	9099	3884	6309	2425	1063	both	linked
130bd72e-77b2-491e-b480-346f4919f349	13499	JMJ	nanopore	Spirochaetes	D_0__Bacteria;D_1__Spirochaetes;D_2__V2072-189E03;D_3__metagenome;D_4__metagenome;D_5__metagenome;D_6__metagenome	ssu	1	7270	8592	1322	4907	9154	12036	2882	562	both	linked
13593cb5-7517-43c6-b547-7ea668528a6c	6685	JMJ	nanopore	Acidobacteria	D_0__Bacteria;D_1__Acidobacteria;D_2__Thermoanaerobaculia;D_3__Thermoanaerobaculales;D_4__Thermoanaerobaculaceae;D_5__Subgroup 10;D_6__metagenome	ssu	1	4023	5471	1448	1214	6060	6626	566	589	both	linked
1397d8a5-f3ba-4bf7-871e-3f69e2fd8bb7	12564	JMJ	nanopore	Kiritimatiellaeota	D_0__Bacteria;D_1__Kiritimatiellaeota;D_2__Kiritimatiellae;D_3__WCHB1-41;D_4__Verrucomicrobia bacterium ADurb.Bin070;D_5__Verrucomicrobia bacterium ADurb.Bin070;D_6__Verrucomicrobia bacterium ADurb.Bin070	ssu	1	7539	8682	1143	3882	9399	11920	2521	717	both	linked
13f4ee42-056a-44b7-8c48-6b12388ce637	19569	JMJ	nanopore	Synergistetes	D_0__Bacteria;D_1__Synergistetes;D_2__Synergistia;D_3__Synergistales;D_4__Synergistaceae;D_5__Synergistetes bacterium ADurb.Bin155;D_6__Synergistetes bacterium ADurb.Bin155	lsu	1	8969	10338	1369	9231	10864	13806	2942	526	both	linked
13f83bdd-fb24-42da-ab89-0f4b7af3f825	16450	JMJ	nanopore	Euryarchaeota	D_0__Archaea;D_1__Euryarchaeota;D_2__Thermococci;D_3__Methanofastidiosales;D_4__Methanofastidiosaceae;D_5__Candidatus Methanofastidiosum;D_6__Euryarchaeota archaeon ADurb.Bin023	lsu	1	85	1073	988	15377	1501	4220	2719	428	both	linked
1408313a-15ce-4192-a639-9cef618efece	4451	JMJ	nanopore	Firmicutes	D_0__Bacteria;D_1__Firmicutes;D_2__Erysipelotrichia;D_3__Erysipelotrichales;D_4__Erysipelotrichaceae;D_5__Erysipelotrichaceae UCG-004;D_6__Tenericutes bacterium ADurb.Bin239	ssu	1	110	975	865	3476	NA	NA	NA	NA	ssu	unlinked
1464a364-1172-4830-9e07-6986d3e4eab9	4166	JMJ	nanopore	Proteobacteria	D_0__Bacteria;D_1__Proteobacteria;D_2__Gammaproteobacteria;D_3__Betaproteobacteriales;D_4__Rhodocyclaceae;D_5__Dechloromonas;D_6__Dechloromonas aromatica RCB	lsu	1	350	957	607	3209	1804	4165	2361	847	both	linked
147e136a-816e-4123-a6d7-1c4e5ad92ac6	13106	JMJ	nanopore	Spirochaetes	D_0__Bacteria;D_1__Spirochaetes;D_2__V2072-189E03;D_3__metagenome;D_4__metagenome;D_5__metagenome;D_6__metagenome	ssu	1	8894	10107	1213	2999	10776	12843	2067	669	both	linked
149a161a-13e0-471a-ba28-eaf4ac7e4fc2	6880	JMJ	nanopore	Cloacimonetes	D_0__Bacteria;D_1__Cloacimonetes;D_2__Cloacimonadia;D_3__Cloacimonadales;D_4__Cloacimonadaceae;D_5__Candidatus Cloacimonas;D_6__Cloacimonetes bacterium JGI 0000039-G13	lsu	1	110	1293	1183	5587	1847	4920	3073	554	both	linked
14ae37e6-f8c4-4ca5-be40-94f6ad8eb453	24023	JMJ	nanopore	Synergistetes	D_0__Bacteria;D_1__Synergistetes;D_2__Synergistia;D_3__Synergistales;D_4__Synergistaceae;D_5__Synergistetes bacterium ADurb.Bin155;D_6__Synergistetes bacterium ADurb.Bin155	lsu	1	2896	4259	1363	19764	4608	7519	2911	349	both	linked
154b3e4c-941a-4ac2-8e7d-564c3c6e2cb4	7735	JMJ	nanopore	Proteobacteria	D_0__Bacteria;D_1__Proteobacteria;D_2__Deltaproteobacteria;D_3__Deltaproteobacteria Incertae Sedis;D_4__Syntrophorhabdaceae;D_5__Syntrophorhabdus;D_6__Deltaproteobacteria bacterium ADurb.Bin135	lsu	1	3963	5165	1202	2570	5584	7673	2089	419	both	linked
154c1881-34aa-430b-83b3-9bd16675f6aa	7406	JMJ	nanopore	Euryarchaeota	D_0__Archaea;D_1__Euryarchaeota;D_2__Methanomicrobia;D_3__Methanosarcinales;D_4__Methanosaetaceae;D_5__Methanosaeta;D_6__Methanosaeta concilii GP6	lsu	1	130	687	557	6719	1168	4026	2858	481	both	linked
1572eee5-0ad5-4863-855f-1ba7a43b01d9	23284	JMJ	nanopore	Patescibacteria	D_0__Bacteria;D_1__Patescibacteria;D_2__WS6 (Dojkabacteria);D_3__candidate division WS6 bacterium GW2011_GWE2_33_157;D_4__candidate division WS6 bacterium GW2011_GWE2_33_157;D_5__candidate division WS6 bacterium GW2011_GWE2_33_157;D_6__candidate division WS6 bacterium GW2011_GWE2_33_157	ssu	1	21219	21883	664	1401	22429	23155	726	546	both	linked
15734cd2-6951-4c9c-83db-0aadf95a49ce	5548	JMJ	nanopore	Patescibacteria	D_0__Bacteria;D_1__Patescibacteria;D_2__WWE3;D_3__candidate division WS6 bacterium GW2011_GWC2_36_7;D_4__candidate division WS6 bacterium GW2011_GWC2_36_7;D_5__candidate division WS6 bacterium GW2011_GWC2_36_7;D_6__candidate division WS6 bacterium GW2011_GWC2_36_7	lsu	1	226	907	681	4641	1642	4889	3247	735	both	linked
159251fc-7e8d-4bfa-aebf-e7aedfe577cc	6313	JMJ	nanopore	Tenericutes	D_0__Bacteria;D_1__Tenericutes;D_2__Mollicutes;D_3__uncultured;D_4__gut metagenome;D_5__gut metagenome;D_6__gut metagenome	lsu	1	516	1469	953	4844	1788	4455	2667	319	both	linked
15a1646e-41f9-4bff-a811-00eb84a9b2d7	26622	JMJ	nanopore	Synergistetes	D_0__Bacteria;D_1__Synergistetes;D_2__Synergistia;D_3__Synergistales;D_4__Synergistaceae;D_5__Synergistales bacterium Syner_03;D_6__Synergistales bacterium Syner_03	lsu	1	10494	11879	1385	14743	12315	14972	2657	436	both	linked
16776eb5-60af-4f46-bf26-c7f779ce4527	22559	JMJ	nanopore	Proteobacteria	D_0__Bacteria;D_1__Proteobacteria;D_2__Deltaproteobacteria;D_3__Syntrophobacterales;D_4__Syntrophaceae;D_5__Desulfomonile;D_6__uncultured bacterium zdt-33i5	lsu	1	1318	2443	1125	20116	2932	5941	3009	489	both	linked
1697fd04-339c-4f5d-a45d-9945b358cf45	17007	JMJ	nanopore	Euryarchaeota	D_0__Archaea;D_1__Euryarchaeota;D_2__Methanomicrobia;D_3__Methanosarcinales;D_4__Methanosaetaceae;D_5__Methanosaeta;D_6__Methanosaeta concilii GP6	lsu	1	5468	6801	1333	10206	7310	10181	2871	509	both	linked
16c5e342-d130-4305-8c3c-3e894de107d1	13782	JMJ	nanopore	Firmicutes	D_0__Bacteria;D_1__Firmicutes;D_2__Clostridia;D_3__Clostridiales;D_4__Gracilibacteraceae;D_5__Gracilibacter;D_6__Gracilibacter sp. BRH_c7a	lsu	1	10586	11886	1300	1896	12454	13597	1143	568	both	linked
16ee6743-7013-44b2-a295-b78676d44344	40117	JMJ	nanopore	Aegiribacteria	D_0__Bacteria;D_1__Aegiribacteria;D_2__candidate division Hyd24-12 bacterium Dam_1;D_3__candidate division Hyd24-12 bacterium Dam_1;D_4__candidate division Hyd24-12 bacterium Dam_1;D_5__candidate division Hyd24-12 bacterium Dam_1;D_6__candidate division Hyd24-12 bacterium Dam_1	lsu	1	35436	36344	908	3773	37023	39513	2490	679	both	linked
17413385-f6ff-4b11-a094-9f2835e8cc13	6539	JMJ	nanopore	Firmicutes	D_0__Bacteria;D_1__Firmicutes;D_2__Erysipelotrichia;D_3__Erysipelotrichales;D_4__Erysipelotrichaceae;D_5__Erysipelotrichaceae UCG-004;D_6__Tenericutes bacterium ADurb.Bin239	ssu	1	83	1201	1118	5338	1719	4289	2570	518	both	linked
17e0d231-ffbd-4d19-bcd7-f92258fe7890	9391	JMJ	nanopore	Synergistetes	D_0__Bacteria;D_1__Synergistetes;D_2__Synergistia;D_3__Synergistales;D_4__Synergistaceae;D_5__Synergistetes bacterium ADurb.Bin155;D_6__Synergistetes bacterium ADurb.Bin155	lsu	1	542	1710	1168	7681	2082	5175	3093	372	both	linked
18217afc-1fd3-4dad-8c78-e2b5195c87d1	4894	JMJ	nanopore	Acidobacteria	D_0__Bacteria;D_1__Acidobacteria;D_2__Thermoanaerobaculia;D_3__Thermoanaerobaculales;D_4__Thermoanaerobaculaceae;D_5__Thermoanaerobaculum;D_6__metagenome	ssu	1	56	1063	1007	3831	1893	4374	2481	830	both	linked
19310eb1-3b06-48e7-a973-06357c3664e9	9534	JMJ	nanopore	Spirochaetes	D_0__Bacteria;D_1__Spirochaetes;D_2__V2072-189E03;D_3__metagenome;D_4__metagenome;D_5__metagenome;D_6__metagenome	ssu	1	986	2081	1095	7453	2903	5739	2836	822	both	linked
193e6ad5-a0d9-4c23-8ed8-262457460688	18019	JMJ	nanopore	Proteobacteria	D_0__Bacteria;D_1__Proteobacteria;D_2__Gammaproteobacteria;D_3__Betaproteobacteriales;D_4__beta proteobacterium JGI 0001003-N18;D_5__beta proteobacterium JGI 0001003-N18;D_6__beta proteobacterium JGI 0001003-N18	lsu	1	5593	6863	1270	11156	7746	11251	3505	883	both	linked
194f3663-21bc-466b-b85e-db5aed2652e0	8615	JMJ	nanopore	Spirochaetes	D_0__Bacteria;D_1__Spirochaetes;D_2__Spirochaetia;D_3__Spirochaetales;D_4__Spirochaetaceae;D_5__Treponema 2;D_6__bacterium enrichment culture clone M04	ssu	1	2263	3654	1391	4961	4783	7463	2680	1129	both	linked
19987c1f-2235-48a2-8769-39c6a2ef53a3	5569	JMJ	nanopore	Euryarchaeota	D_0__Archaea;D_1__Euryarchaeota;D_2__Methanomicrobia;D_3__Methanomicrobiales;D_4__Methanomicrobiaceae;D_5__Methanoculleus;D_6__Methanomicrobiales archaeon Methan_07	ssu	1	2373	3614	1241	1955	4015	5491	1476	401	both	linked
19bbcc14-0bea-40d6-8a75-b97cd3b1c13c	10808	JMJ	nanopore	Proteobacteria	D_0__Bacteria;D_1__Proteobacteria;D_2__Deltaproteobacteria;D_3__Syntrophobacterales;D_4__Syntrophaceae;D_5__uncultured;D_6__uncultured bacterium UASB_TL9	ssu	1	2384	3786	1402	7022	4579	7438	2859	793	both	linked
19c866bd-8812-45fe-8245-863da1b033bc	13273	JMJ	nanopore	Verrucomicrobia	D_0__Bacteria;D_1__Verrucomicrobia;D_2__Verrucomicrobiae;D_3__Pedosphaerales;D_4__Pedosphaeraceae;D_5__Pedosphaera;D_6__Verrucomicrobia bacterium ADurb.Bin063	lsu	1	8600	9931	1331	3342	10890	13254	2364	959	both	linked
1a599c4d-6c20-4ae7-8bc9-5fb75affce9f	5760	JMJ	nanopore	Bacteroidetes	D_0__Bacteria;D_1__Bacteroidetes;D_2__Bacteroidia;D_3__Bacteroidales;D_4__Prolixibacteraceae;D_5__6E;D_6__Bacteroidales bacterium 6E	lsu	1	813	2103	1290	3657	3104	5635	2531	1001	both	linked
1b415a2f-4608-43ba-90a2-17dc1f562834	13091	JMJ	nanopore	Spirochaetes	D_0__Bacteria;D_1__Spirochaetes;D_2__Spirochaetia;D_3__Spirochaetales;D_4__Spirochaetaceae;D_5__Treponema;D_6__bioreactor sludge metagenome	lsu	1	7370	8266	896	4825	8796	11637	2841	530	both	linked
1b4b1daf-71ce-4bfa-8ced-ba376be4f31e	15823	JMJ	nanopore	Euryarchaeota	D_0__Archaea;D_1__Euryarchaeota;D_2__Methanomicrobia;D_3__Methanosarcinales;D_4__Methanosaetaceae;D_5__Methanosaeta;D_6__Methanosaeta concilii GP6	lsu	1	8466	9787	1321	6036	10240	13105	2865	453	both	linked
1b8ee315-64fc-4a74-bbf1-3b263e0e34be	11418	JMJ	nanopore	Bacteroidetes	D_0__Bacteria;D_1__Bacteroidetes;D_2__Bacteroidia;D_3__Flavobacteriales;D_4__Bacteroidetes bacterium ADurb.Bin041;D_5__Bacteroidetes bacterium ADurb.Bin041;D_6__Bacteroidetes bacterium ADurb.Bin041	lsu	1	5079	6494	1415	4924	7236	9665	2429	742	both	linked
1ba2579f-9002-4bcd-9dba-318e59864569	12905	JMJ	nanopore	Cloacimonetes	D_0__Bacteria;D_1__Cloacimonetes;D_2__Cloacimonadia;D_3__Cloacimonadales;D_4__Cloacimonadaceae;D_5__Candidatus Cloacimonas;D_6__Cloacimonetes bacterium JGI 0000039-G13	lsu	1	3652	5014	1362	7891	5558	8568	3010	544	both	linked
1bbec2d7-4d9d-4258-b81d-067a97a16eed	14407	JMJ	nanopore	Atribacteria	D_0__Bacteria;D_1__Atribacteria;D_2__Caldatribacteriia;D_3__Caldatribacteriales;D_4__Caldatribacteriaceae;D_5__Candidatus Caldatribacterium;D_6__metagenome	ssu	1	2895	4314	1419	10093	NA	NA	NA	NA	ssu	unlinked
1c3fa759-11f2-4e82-92f5-62d3d5f23002	18200	JMJ	nanopore	Euryarchaeota	D_0__Archaea;D_1__Euryarchaeota;D_2__Thermococci;D_3__Methanofastidiosales;D_4__Methanofastidiosaceae;D_5__Candidatus Methanofastidiosum;D_6__Euryarchaeota archaeon ADurb.Bin023	lsu	1	10847	12155	1308	6045	12546	15515	2969	391	both	linked
1c98cef7-9cec-444d-8538-aa3a5ab3635b	12350	JMJ	nanopore	Cloacimonetes	D_0__Bacteria;D_1__Cloacimonetes;D_2__Cloacimonadia;D_3__Cloacimonadales;D_4__Cloacimonadaceae;D_5__Candidatus Cloacimonas;D_6__Cloacimonetes bacterium JGI 0000039-G13	lsu	1	3130	4526	1396	7824	5053	7845	2792	527	both	linked
1cfb39e3-e154-41aa-8515-8bf52a60e5d5	7541	JMJ	nanopore	Bacteroidetes	D_0__Bacteria;D_1__Bacteroidetes;D_2__Bacteroidia;D_3__Bacteroidales;D_4__Prolixibacteraceae;D_5__6E;D_6__Bacteroidales bacterium 6E	lsu	1	96	633	537	6908	1638	3907	2269	1005	both	linked
1d1b136f-8bec-431b-90fb-8bb596c39c09	9471	JMJ	nanopore	Synergistetes	D_0__Bacteria;D_1__Synergistetes;D_2__Synergistia;D_3__Synergistales;D_4__Synergistaceae;D_5__Synergistales bacterium Syner_03;D_6__Synergistales bacterium Syner_03	lsu	1	5377	6704	1327	2767	7120	9457	2337	416	both	linked
1d52cc57-77ac-45f8-97cb-661741cbb1fa	11001	JMJ	nanopore	Planctomycetes	D_0__Bacteria;D_1__Planctomycetes;D_2__Pla3 lineage;D_3__Planctomycetes bacterium ADurb.Bin069;D_4__Planctomycetes bacterium ADurb.Bin069;D_5__Planctomycetes bacterium ADurb.Bin069;D_6__Planctomycetes bacterium ADurb.Bin069	lsu	1	1086	2459	1373	8542	3227	5689	2462	768	both	linked
1e7864ae-2146-456f-9e82-9e6c60f43c80	10690	JMJ	nanopore	Spirochaetes	D_0__Bacteria;D_1__Spirochaetes;D_2__MVP-15;D_3__bacterium enrichment culture clone BBMC-13;D_4__bacterium enrichment culture clone BBMC-13;D_5__bacterium enrichment culture clone BBMC-13;D_6__bacterium enrichment culture clone BBMC-13	ssu	1	6728	8125	1397	2565	10115	10493	378	1990	both	unlinked
1e7f1dc2-8b63-44e9-91d4-9a50f15ad143	19160	JMJ	nanopore	Acidobacteria	D_0__Bacteria;D_1__Acidobacteria;D_2__Thermoanaerobaculia;D_3__Thermoanaerobaculales;D_4__Thermoanaerobaculaceae;D_5__Thermoanaerobaculum;D_6__metagenome	ssu	1	4221	5379	1158	13781	6103	8601	2498	724	both	linked
1e8c5a0d-e1f1-4c34-b7ce-2f47cd195150	10898	JMJ	nanopore	Patescibacteria	D_0__Bacteria;D_1__Patescibacteria;D_2__ABY1;D_3__Candidatus Falkowbacteria;D_4__Candidatus Falkowbacteria bacterium GW2011_GWF2_43_32;D_5__Candidatus Falkowbacteria bacterium GW2011_GWF2_43_32;D_6__Candidatus Falkowbacteria bacterium GW2011_GWF2_43_32	ssu	1	6413	7503	1090	3395	NA	NA	NA	NA	ssu	unlinked
1f7f83c3-63c7-4d1e-993d-d22e95b74ea5	15905	JMJ	nanopore	Thermotogae	D_0__Bacteria;D_1__Thermotogae;D_2__Thermotogae;D_3__Petrotogales;D_4__Petrotogaceae;D_5__AUTHM297;D_6__metagenome	ssu	1	27	917	890	14988	1390	3739	2349	473	both	linked
1fe412d4-0917-4369-9a67-7ef0e70eaded	6446	JMJ	nanopore	Aegiribacteria	D_0__Bacteria;D_1__Aegiribacteria;D_2__candidate division Hyd24-12 bacterium Dam_1;D_3__candidate division Hyd24-12 bacterium Dam_1;D_4__candidate division Hyd24-12 bacterium Dam_1;D_5__candidate division Hyd24-12 bacterium Dam_1;D_6__candidate division Hyd24-12 bacterium Dam_1	lsu	1	467	1519	1052	4927	2155	5257	3102	636	both	linked
20145e2e-8c50-431a-85b5-dc3c775080e2	1910	JMJ	nanopore	Euryarchaeota	D_0__Archaea;D_1__Euryarchaeota;D_2__Methanomicrobia;D_3__Methanosarcinales;D_4__Methanosaetaceae;D_5__Methanosaeta;D_6__Methanosaeta concilii GP6	lsu	1	35	579	544	1331	1013	1831	818	434	both	linked
20457514-06a6-42a4-877d-5220ab71b6f4	17928	JMJ	nanopore	Proteobacteria	D_0__Bacteria;D_1__Proteobacteria;D_2__Gammaproteobacteria;D_3__Betaproteobacteriales;D_4__Burkholderiaceae;D_5__uncultured;D_6__uncultured bacterium A1Q1_fos_4	lsu	1	12137	13571	1434	4357	14378	17203	2825	807	both	linked
2072bb59-f6d2-4610-a55e-5ac4e852fb14	18148	JMJ	nanopore	Bacteroidetes	D_0__Bacteria;D_1__Bacteroidetes;D_2__Bacteroidia;D_3__Bacteroidales;D_4__Rikenellaceae;D_5__Rikenellaceae RC9 gut group;D_6__uncultured prokaryote	ssu	1	15386	16535	1149	1613	17134	17470	336	599	both	linked
212138f0-de62-448c-94b5-f2dba8d87be3	15295	JMJ	nanopore	Proteobacteria	D_0__Bacteria;D_1__Proteobacteria;D_2__Deltaproteobacteria;D_3__Syntrophobacterales;D_4__Syntrophaceae;D_5__uncultured;D_6__uncultured bacterium UASB_TL9	ssu	1	8336	9762	1426	5533	10542	13237	2695	780	both	linked
215a756e-8d67-4170-aba8-b78426347c64	7878	JMJ	nanopore	Actinobacteria	D_0__Bacteria;D_1__Actinobacteria;D_2__Thermoleophilia;D_3__Ga0077541;D_4__Actinobacteria bacterium Ga0077541;D_5__Actinobacteria bacterium Ga0077541;D_6__Actinobacteria bacterium Ga0077541	lsu	1	1484	2887	1403	4991	3441	6126	2685	554	both	linked
21799d00-e54b-467e-a903-37f7d9d6b7c8	2693	JMJ	nanopore	Planctomycetes	D_0__Bacteria;D_1__Planctomycetes;D_2__Pla3 lineage;D_3__Planctomycetes bacterium ADurb.Bin069;D_4__Planctomycetes bacterium ADurb.Bin069;D_5__Planctomycetes bacterium ADurb.Bin069;D_6__Planctomycetes bacterium ADurb.Bin069	lsu	1	176	1565	1389	1128	2092	2335	243	527	both	linked
218aae3a-c745-4158-a432-493e99d95cbc	7125	JMJ	nanopore	Acidobacteria	D_0__Bacteria;D_1__Acidobacteria;D_2__Aminicenantia;D_3__Aminicenantales;D_4__uncultured Aminicenantes bacterium;D_5__uncultured Aminicenantes bacterium;D_6__uncultured Aminicenantes bacterium	lsu	1	286	1582	1296	5543	2112	5072	2960	530	both	linked
21a7504f-d501-4029-989d-248e8cdda474	7095	JMJ	nanopore	Acidobacteria	D_0__Bacteria;D_1__Acidobacteria;D_2__Aminicenantia;D_3__Aminicenantales;D_4__uncultured Aminicenantes bacterium;D_5__uncultured Aminicenantes bacterium;D_6__uncultured Aminicenantes bacterium	lsu	1	3981	5108	1127	1987	5610	7021	1411	502	both	linked
21d01bcb-6744-4d22-8ecc-0ec13279a264	8085	JMJ	nanopore	Proteobacteria	D_0__Bacteria;D_1__Proteobacteria;D_2__Gammaproteobacteria;D_3__Betaproteobacteriales;D_4__beta proteobacterium JGI 0001003-N18;D_5__beta proteobacterium JGI 0001003-N18;D_6__beta proteobacterium JGI 0001003-N18	lsu	1	1511	2677	1166	5408	3323	6627	3304	646	both	linked
21e509fe-8431-4b64-ad70-edd2736d6cd9	13687	JMJ	nanopore	Verrucomicrobia	D_0__Bacteria;D_1__Verrucomicrobia;D_2__Verrucomicrobiae;D_3__Pedosphaerales;D_4__Pedosphaeraceae;D_5__Pedosphaera;D_6__Verrucomicrobia bacterium ADurb.Bin063	lsu	1	3919	5401	1482	8286	6033	8655	2622	632	both	linked
21f9b636-cf3f-41c5-aef8-16ebb9da3306	6162	JMJ	nanopore	Verrucomicrobia	D_0__Bacteria;D_1__Verrucomicrobia;D_2__Verrucomicrobiae;D_3__Pedosphaerales;D_4__Pedosphaeraceae;D_5__Pedosphaera;D_6__Verrucomicrobia bacterium ADurb.Bin063	lsu	1	1895	3284	1389	2878	3990	5995	2005	706	both	linked
2209251b-28a7-4472-a5c0-ee870a3fd0c6	16658	JMJ	nanopore	Bacteroidetes	D_0__Bacteria;D_1__Bacteroidetes;D_2__Bacteroidia;D_3__Flavobacteriales;D_4__Bacteroidetes bacterium ADurb.Bin041;D_5__Bacteroidetes bacterium ADurb.Bin041;D_6__Bacteroidetes bacterium ADurb.Bin041	lsu	1	12347	13343	996	3315	14018	16603	2585	675	both	linked
22ddd245-4d58-4e32-9973-9788aa52fadc	18848	JMJ	nanopore	Cloacimonetes	D_0__Bacteria;D_1__Cloacimonetes;D_2__Cloacimonadia;D_3__Cloacimonadales;D_4__Cloacimonadaceae;D_5__Candidatus Cloacimonas;D_6__Cloacimonetes bacterium JGI 0000039-G13	lsu	1	5223	6677	1454	12171	7238	10367	3129	561	both	linked
231078b3-8ec6-46d5-82f2-e4bf98a4027c	12229	JMJ	nanopore	Synergistetes	D_0__Bacteria;D_1__Synergistetes;D_2__Synergistia;D_3__Synergistales;D_4__Synergistaceae;D_5__Synergistetes bacterium ADurb.Bin155;D_6__Synergistetes bacterium ADurb.Bin155	lsu	1	846	1960	1114	10269	2303	5318	3015	343	both	linked
231b922d-9480-4f3c-ba20-8f83ac38309e	17726	JMJ	nanopore	Chloroflexi	D_0__Bacteria;D_1__Chloroflexi;D_2__Anaerolineae;D_3__Anaerolineales;D_4__Anaerolineaceae;D_5__uncultured;D_6__terrestrial metagenome	lsu	1	11664	12978	1314	4748	13863	16677	2814	885	both	linked
2351bddc-f99f-42ff-9a46-74000d8a8914	5266	JMJ	nanopore	Bacteroidetes	D_0__Bacteria;D_1__Bacteroidetes;D_2__Bacteroidia;D_3__Flavobacteriales;D_4__Bacteroidetes bacterium ADurb.Bin041;D_5__Bacteroidetes bacterium ADurb.Bin041;D_6__Bacteroidetes bacterium ADurb.Bin041	lsu	1	381	1528	1147	3738	2068	4629	2561	540	both	linked
23ded1b4-d610-43bf-8f22-09bd8540c227	23825	JMJ	nanopore	Euryarchaeota	D_0__Archaea;D_1__Euryarchaeota;D_2__Methanomicrobia;D_3__Methanomicrobiales;D_4__Methanospirillaceae;D_5__Methanospirillum;D_6__Methanospirillum hungatei JF-1	lsu	1	5400	6406	1006	17419	6993	9909	2916	587	both	linked
2489cc50-a70b-4bfe-82eb-3959b0bc1e73	6949	JMJ	nanopore	Bacteroidetes	D_0__Bacteria;D_1__Bacteroidetes;D_2__Bacteroidia;D_3__Flavobacteriales;D_4__Bacteroidetes bacterium ADurb.Bin041;D_5__Bacteroidetes bacterium ADurb.Bin041;D_6__Bacteroidetes bacterium ADurb.Bin041	lsu	1	273	1652	1379	5297	2197	4699	2502	545	both	linked
2490316d-32f3-4d89-b1d4-7d11c9777925	4668	JMJ	nanopore	Firmicutes	D_0__Bacteria;D_1__Firmicutes;D_2__Erysipelotrichia;D_3__Erysipelotrichales;D_4__Erysipelotrichaceae;D_5__Erysipelotrichaceae UCG-004;D_6__Tenericutes bacterium ADurb.Bin239	ssu	1	13	716	703	3952	1050	3911	2861	334	both	linked
24a569f7-5ab3-4bb0-9659-5900817fb805	13130	JMJ	nanopore	Proteobacteria	D_0__Bacteria;D_1__Proteobacteria;D_2__Deltaproteobacteria;D_3__Deltaproteobacteria Incertae Sedis;D_4__Syntrophorhabdaceae;D_5__Syntrophorhabdus;D_6__Syntrophorhabdus aromaticivorans UI	lsu	1	5802	7165	1363	5965	7818	10400	2582	653	both	linked
24d9d264-0d29-45de-8972-c9ed0b391fc1	1912	JMJ	nanopore	Planctomycetes	D_0__Bacteria;D_1__Planctomycetes;D_2__Pla3 lineage;D_3__Planctomycetes bacterium ADurb.Bin069;D_4__Planctomycetes bacterium ADurb.Bin069;D_5__Planctomycetes bacterium ADurb.Bin069;D_6__Planctomycetes bacterium ADurb.Bin069	lsu	1	55	468	413	1444	995	1556	561	527	both	linked
25334dba-e92b-4588-bc19-e5f4a739b4c7	2319	JMJ	nanopore	Cloacimonetes	D_0__Bacteria;D_1__Cloacimonetes;D_2__Cloacimonadia;D_3__Cloacimonadales;D_4__Cloacimonadaceae;D_5__Candidatus Cloacimonas;D_6__Cloacimonetes bacterium JGI 0000039-G13	lsu	1	73	853	780	1466	1250	2144	894	397	both	linked
25ce1263-a333-4039-aac7-a1ede5b34f4e	15124	JMJ	nanopore	Bacteroidetes	D_0__Bacteria;D_1__Bacteroidetes;D_2__Bacteroidia;D_3__Bacteroidales;D_4__Bact-19;D_5__Bacteroidetes bacterium ADurb.Bin028;D_6__Bacteroidetes bacterium ADurb.Bin028	lsu	1	8993	10036	1043	5088	10626	13197	2571	590	both	linked
26310574-ab34-4ac2-82cd-8715f1ed60bb	9070	JMJ	nanopore	Firmicutes	D_0__Bacteria;D_1__Firmicutes;D_2__Clostridia;D_3__Clostridiales;D_4__Syntrophomonadaceae;D_5__Syntrophomonas;D_6__Syntrophomonas sapovorans	ssu	1	4445	5785	1340	3285	6633	8853	2220	848	both	linked
266f5ca3-3e47-49e3-957d-ac9e97af3885	16582	JMJ	nanopore	Tenericutes	D_0__Bacteria;D_1__Tenericutes;D_2__Mollicutes;D_3__uncultured;D_4__gut metagenome;D_5__gut metagenome;D_6__gut metagenome	lsu	1	8484	9604	1120	6978	10104	12927	2823	500	both	linked
2674a20f-5df1-424e-af94-781641aee869	7035	JMJ	nanopore	Chloroflexi	D_0__Bacteria;D_1__Chloroflexi;D_2__Anaerolineae;D_3__Anaerolineales;D_4__Anaerolineaceae;D_5__groundwater metagenome;D_6__groundwater metagenome	lsu	1	2544	3889	1345	3146	4519	6839	2320	630	both	linked
26a3cb3f-dd16-4494-859a-721c2f35b590	12830	JMJ	nanopore	Patescibacteria	D_0__Bacteria;D_1__Patescibacteria;D_2__WWE3;D_3__candidate division WS6 bacterium GW2011_GWC2_36_7;D_4__candidate division WS6 bacterium GW2011_GWC2_36_7;D_5__candidate division WS6 bacterium GW2011_GWC2_36_7;D_6__candidate division WS6 bacterium GW2011_GWC2_36_7	lsu	1	7244	7802	558	5028	8323	12142	3819	521	both	linked
26c9185c-1387-4b4e-9f72-35b95b87379f	9911	JMJ	nanopore	Proteobacteria	D_0__Bacteria;D_1__Proteobacteria;D_2__Deltaproteobacteria;D_3__Syntrophobacterales;D_4__Syntrophaceae;D_5__Desulfomonile;D_6__uncultured bacterium zdt-33i5	lsu	1	3534	4820	1286	5091	5413	8436	3023	593	both	linked
27b2fc4e-3643-48e4-beb3-c2cbf9f8e540	10275	JMJ	nanopore	Proteobacteria	D_0__Bacteria;D_1__Proteobacteria;D_2__Deltaproteobacteria;D_3__SAR324 clade(Marine group B);D_4__uncultured bacterium zdt-33i5;D_5__uncultured bacterium zdt-33i5;D_6__uncultured bacterium zdt-33i5	ssu	1	7431	8817	1386	1458	9314	10231	917	497	both	linked
27cc0f1f-ca0b-48ac-90d9-12ce76966dc8	23290	JMJ	nanopore	Cloacimonetes	D_0__Bacteria;D_1__Cloacimonetes;D_2__Cloacimonadia;D_3__Cloacimonadales;D_4__Cloacimonadaceae;D_5__Candidatus Cloacimonas;D_6__Cloacimonetes bacterium JGI 0000039-G13	lsu	1	3202	4629	1427	18661	5155	8110	2955	526	both	linked
28b84981-f959-4d7a-b884-b36b5375f1c5	5101	JMJ	nanopore	Euryarchaeota	D_0__Archaea;D_1__Euryarchaeota;D_2__Methanomicrobia;D_3__Methanomicrobiales;D_4__Methanospirillaceae;D_5__Methanospirillum;D_6__Methanospirillum hungatei JF-1	lsu	1	81	989	908	4112	1428	3679	2251	439	both	linked
294f4896-635f-4875-a12b-282f39ba6ffa	11660	JMJ	nanopore	Patescibacteria	D_0__Bacteria;D_1__Patescibacteria;D_2__WS6 (Dojkabacteria);D_3__candidate division WS6 bacterium GW2011_GWE2_33_157;D_4__candidate division WS6 bacterium GW2011_GWE2_33_157;D_5__candidate division WS6 bacterium GW2011_GWE2_33_157;D_6__candidate division WS6 bacterium GW2011_GWE2_33_157	ssu	1	1867	2933	1066	8727	3579	7502	3923	646	both	linked
298134b1-88e4-44e9-b2ba-9edb9be3c375	3840	JMJ	nanopore	Bacteroidetes	D_0__Bacteria;D_1__Bacteroidetes;D_2__Bacteroidia;D_3__Bacteroidales;D_4__uncultured;D_5__terrestrial metagenome;D_6__terrestrial metagenome	lsu	1	1071	2489	1418	1351	2938	3450	512	449	both	linked
29ab1ec7-01a1-453f-ae37-9891397e7062	9001	JMJ	nanopore	Firmicutes	D_0__Bacteria;D_1__Firmicutes;D_2__Clostridia;D_3__Clostridiales;D_4__Ruminococcaceae;D_5__Ruminiclostridium;D_6__Clostridium sp. Bc-iso-3	lsu	1	3428	4834	1406	4167	5565	7865	2300	731	both	linked
29b333cc-50e7-47cb-a326-b705e491e506	12542	JMJ	nanopore	Acidobacteria	D_0__Bacteria;D_1__Acidobacteria;D_2__Thermoanaerobaculia;D_3__Thermoanaerobaculales;D_4__Thermoanaerobaculaceae;D_5__Thermoanaerobaculum;D_6__metagenome	ssu	1	10598	11737	1139	805	12267	12519	252	530	both	linked
29bdca8b-684d-4e41-b529-34f4f4514b0a	6833	JMJ	nanopore	Acidobacteria	D_0__Bacteria;D_1__Acidobacteria;D_2__Thermoanaerobaculia;D_3__Thermoanaerobaculales;D_4__Thermoanaerobaculaceae;D_5__Thermoanaerobaculum;D_6__metagenome	ssu	1	3614	5077	1463	1756	5751	6728	977	674	both	linked
2a18f54a-c0f8-4525-8bf6-4bf180ee36c9	23227	JMJ	nanopore	Bacteroidetes	D_0__Bacteria;D_1__Bacteroidetes;D_2__Bacteroidia;D_3__Flavobacteriales;D_4__Bacteroidetes bacterium ADurb.Bin041;D_5__Bacteroidetes bacterium ADurb.Bin041;D_6__Bacteroidetes bacterium ADurb.Bin041	lsu	1	9696	10844	1148	12383	11371	14210	2839	527	both	linked
2a1dba8b-2908-4ace-a4cf-24fb2e7a0e12	9368	JMJ	nanopore	Aegiribacteria	D_0__Bacteria;D_1__Aegiribacteria;D_2__candidate division Hyd24-12 bacterium Dam_1;D_3__candidate division Hyd24-12 bacterium Dam_1;D_4__candidate division Hyd24-12 bacterium Dam_1;D_5__candidate division Hyd24-12 bacterium Dam_1;D_6__candidate division Hyd24-12 bacterium Dam_1	lsu	1	7390	8049	659	1319	8557	9365	808	508	both	linked
2a4c2df6-9ffc-4112-a471-c48b0452b9d9	4808	JMJ	nanopore	Planctomycetes	D_0__Bacteria;D_1__Planctomycetes;D_2__Pla3 lineage;D_3__Planctomycetes bacterium ADurb.Bin069;D_4__Planctomycetes bacterium ADurb.Bin069;D_5__Planctomycetes bacterium ADurb.Bin069;D_6__Planctomycetes bacterium ADurb.Bin069	lsu	1	90	753	663	4055	1464	4434	2970	711	both	linked
2ab556db-68d1-4b79-a497-0b7e983f7eea	5106	JMJ	nanopore	Cloacimonetes	D_0__Bacteria;D_1__Cloacimonetes;D_2__Cloacimonadia;D_3__Cloacimonadales;D_4__Cloacimonadaceae;D_5__Candidatus Cloacimonas;D_6__Cloacimonetes bacterium JGI 0000039-G13	lsu	1	762	2068	1306	3038	2444	4970	2526	376	both	linked
2b4b0f88-0bc0-4295-a5e2-8ec2b08a9f90	11890	JMJ	nanopore	Patescibacteria	D_0__Bacteria;D_1__Patescibacteria;D_2__WWE3;D_3__candidate division WS6 bacterium GW2011_GWC2_36_7;D_4__candidate division WS6 bacterium GW2011_GWC2_36_7;D_5__candidate division WS6 bacterium GW2011_GWC2_36_7;D_6__candidate division WS6 bacterium GW2011_GWC2_36_7	lsu	1	4357	5044	687	6846	5741	7840	2099	697	both	linked
2b56cd4b-fd69-48e2-abe4-c5d8a81064f7	15641	JMJ	nanopore	Euryarchaeota	D_0__Archaea;D_1__Euryarchaeota;D_2__Thermococci;D_3__Methanofastidiosales;D_4__Methanofastidiosaceae;D_5__Candidatus Methanofastidiosum;D_6__Euryarchaeota archaeon ADurb.Bin023	lsu	1	9099	10474	1375	5167	10871	13655	2784	397	both	linked
2b7b16bd-2a27-4316-96c8-9f2173d7a444	19823	JMJ	nanopore	Acidobacteria	D_0__Bacteria;D_1__Acidobacteria;D_2__Aminicenantia;D_3__Aminicenantales;D_4__uncultured Aminicenantes bacterium;D_5__uncultured Aminicenantes bacterium;D_6__uncultured Aminicenantes bacterium	lsu	1	7197	7763	566	12060	8297	11397	3100	534	both	linked
2bc3378e-d5e8-47df-a21b-d22e507d32e8	10150	JMJ	nanopore	Firmicutes	D_0__Bacteria;D_1__Firmicutes;D_2__Clostridia;D_3__Clostridiales;D_4__Ruminococcaceae;D_5__Ruminiclostridium;D_6__iron-reducing bacterium enrichment culture clone HN-HFO106	ssu	1	3739	4870	1131	5280	5847	9052	3205	977	both	linked
2bc61a81-3fea-4aea-89f6-6a84e89403e1	17452	JMJ	nanopore	Synergistetes	D_0__Bacteria;D_1__Synergistetes;D_2__Synergistia;D_3__Synergistales;D_4__Synergistaceae;D_5__Thermovirga;D_6__metagenome	ssu	1	14478	15141	663	2311	NA	NA	NA	NA	ssu	unlinked
2c358378-8efc-4154-8c24-d2a18696cd93	30755	JMJ	nanopore	Bacteroidetes	D_0__Bacteria;D_1__Bacteroidetes;D_2__Bacteroidia;D_3__Sphingobacteriales;D_4__Bacteroidetes bacterium GWE2_42_42;D_5__Bacteroidetes bacterium GWE2_42_42;D_6__Bacteroidetes bacterium GWE2_42_42	lsu	1	3285	4652	1367	26103	5165	8009	2844	513	both	linked
2d2fd29b-ef69-4b18-8c8d-87e9259f8bd8	1952	JMJ	nanopore	Nanoarchaeaeota	D_0__Archaea;D_1__Nanoarchaeaeota;D_2__Nanohaloarchaeia;D_3__Aenigmarchaeales;D_4__Candidatus Diapherotrites archaeon ADurb.Bin253;D_5__Candidatus Diapherotrites archaeon ADurb.Bin253;D_6__Candidatus Diapherotrites archaeon ADurb.Bin253	lsu	1	374	980	606	972	1553	1709	156	573	both	linked
2d31d841-6b70-4860-880b-36b9a4c21cc3	5993	JMJ	nanopore	Acidobacteria	D_0__Bacteria;D_1__Acidobacteria;D_2__Aminicenantia;D_3__Aminicenantales;D_4__uncultured Aminicenantes bacterium;D_5__uncultured Aminicenantes bacterium;D_6__uncultured Aminicenantes bacterium	lsu	1	2449	3093	644	2900	3907	5819	1912	814	both	linked
2dc94dc6-74d1-4c0c-a470-4dc23f38d513	7376	JMJ	nanopore	Aegiribacteria	D_0__Bacteria;D_1__Aegiribacteria;D_2__candidate division Hyd24-12 bacterium Dam_1;D_3__candidate division Hyd24-12 bacterium Dam_1;D_4__candidate division Hyd24-12 bacterium Dam_1;D_5__candidate division Hyd24-12 bacterium Dam_1;D_6__candidate division Hyd24-12 bacterium Dam_1	lsu	1	1928	3287	1359	4089	3824	6822	2998	537	both	linked
2e052496-53e9-4c48-8d2f-aa8080409a23	11387	JMJ	nanopore	Hydrogenedentes	D_0__Bacteria;D_1__Hydrogenedentes;D_2__Hydrogenedentia;D_3__Hydrogenedentiales;D_4__Hydrogenedensaceae;D_5__Candidatus Hydrogenedentes bacterium ADurb.Bin101;D_6__Candidatus Hydrogenedentes bacterium ADurb.Bin101	lsu	1	5069	6423	1354	4964	7048	10032	2984	625	both	linked
2e1775a9-2046-47d0-91a9-8b29ccdc8e4a	6611	JMJ	nanopore	Proteobacteria	D_0__Bacteria;D_1__Proteobacteria;D_2__Deltaproteobacteria;D_3__Syntrophobacterales;D_4__Syntrophaceae;D_5__Smithella;D_6__bacterium enrichment culture clone PA16	ssu	1	3167	4495	1328	2116	5279	6228	949	784	both	linked
2e462626-075f-4ed9-a567-35199b5e0fb2	6810	JMJ	nanopore	Cloacimonetes	D_0__Bacteria;D_1__Cloacimonetes;D_2__Cloacimonadia;D_3__Cloacimonadales;D_4__Cloacimonadaceae;D_5__Candidatus Cloacimonas;D_6__Cloacimonetes bacterium JGI 0000039-G13	lsu	1	2113	3547	1434	3263	4104	6717	2613	557	both	linked
2e7ec812-f7db-483a-8453-e07f01af8edf	15824	JMJ	nanopore	Firmicutes	D_0__Bacteria;D_1__Firmicutes;D_2__Clostridia;D_3__Clostridiales;D_4__Gracilibacteraceae;D_5__Gracilibacter;D_6__Gracilibacter sp. BRH_c7a	lsu	1	8374	9401	1027	6423	10969	13698	2729	1568	both	unlinked
2f02df6a-5865-4628-b351-438fc7fc9b02	13505	JMJ	nanopore	Euryarchaeota	D_0__Archaea;D_1__Euryarchaeota;D_2__Methanomicrobia;D_3__Methanomicrobiales;D_4__Methanospirillaceae;D_5__Methanospirillum;D_6__Methanospirillum hungatei JF-1	lsu	1	652	1986	1334	11519	2438	5378	2940	452	both	linked
2fb8aee4-cd99-4907-98fd-17ec478d241a	17522	JMJ	nanopore	Proteobacteria	D_0__Bacteria;D_1__Proteobacteria;D_2__Deltaproteobacteria;D_3__Deltaproteobacteria Incertae Sedis;D_4__Syntrophorhabdaceae;D_5__Syntrophorhabdus;D_6__Deltaproteobacteria bacterium ADurb.Bin135	lsu	1	13182	14362	1180	3160	14869	17446	2577	507	both	linked
30088a44-dbc3-47a4-83b9-4ee4aad32152	12789	JMJ	nanopore	Proteobacteria	D_0__Bacteria;D_1__Proteobacteria;D_2__Gammaproteobacteria;D_3__Betaproteobacteriales;D_4__Nitrosomonadaceae;D_5__Nitrosomonas;D_6__Nitrosomonas sp. Is79A3	lsu	1	7834	9146	1312	3643	9762	12653	2891	616	both	linked
305ea142-3b36-42bf-915d-ee5ca58378aa	10493	JMJ	nanopore	Cloacimonetes	D_0__Bacteria;D_1__Cloacimonetes;D_2__Cloacimonadia;D_3__Cloacimonadales;D_4__Cloacimonadaceae;D_5__Candidatus Cloacimonas;D_6__Cloacimonetes bacterium JGI 0000039-G13	lsu	1	3782	4410	628	6083	4929	7907	2978	519	both	linked
3083d753-9aff-426a-bf89-14e0d36a913e	1525	JMJ	nanopore	Bacteroidetes	D_0__Bacteria;D_1__Bacteroidetes;D_2__Bacteroidia;D_3__Flavobacteriales;D_4__Bacteroidetes bacterium ADurb.Bin041;D_5__Bacteroidetes bacterium ADurb.Bin041;D_6__Bacteroidetes bacterium ADurb.Bin041	lsu	1	48	403	355	1122	952	1458	506	549	both	linked
31b7fdc9-ad3e-4d0a-9e7f-f164aa32575e	4497	JMJ	nanopore	Proteobacteria	D_0__Bacteria;D_1__Proteobacteria;D_2__Alphaproteobacteria;D_3__Rhizobiales;D_4__groundwater metagenome;D_5__groundwater metagenome;D_6__groundwater metagenome	lsu	1	902	2242	1340	2255	3176	4066	890	934	both	linked
31c65787-6e4a-438e-9cd0-1c59dd59240e	16257	JMJ	nanopore	Acidobacteria	D_0__Bacteria;D_1__Acidobacteria;D_2__Thermoanaerobaculia;D_3__Thermoanaerobaculales;D_4__Thermoanaerobaculaceae;D_5__Thermoanaerobaculum;D_6__metagenome	ssu	1	9617	11009	1392	5248	11566	14310	2744	557	both	linked
31e90eb9-11f7-49f1-bdb8-004051f72720	12598	JMJ	nanopore	Proteobacteria	D_0__Bacteria;D_1__Proteobacteria;D_2__Gammaproteobacteria;D_3__Cellvibrionales;D_4__Halieaceae;D_5__Halioglobus;D_6__seawater metagenome	lsu	1	6026	7138	1112	5460	8072	10928	2856	934	both	linked
324bb06f-21fa-410d-a364-fac1bc65ad3b	9404	JMJ	nanopore	Bacteroidetes	D_0__Bacteria;D_1__Bacteroidetes;D_2__Bacteroidia;D_3__Bacteroidales;D_4__Rikenellaceae;D_5__Blvii28 wastewater-sludge group;D_6__Bacteroidetes bacterium PPf50E2	ssu	1	7428	8568	1140	836	9048	9270	222	480	both	linked
331e35a2-8af9-4b34-b084-d0e1773f80b3	10339	JMJ	nanopore	Thermotogae	D_0__Bacteria;D_1__Thermotogae;D_2__Thermotogae;D_3__Petrotogales;D_4__Petrotogaceae;D_5__SC103;D_6__metagenome	ssu	1	3205	4519	1314	5820	4780	7713	2933	261	both	linked
334f0e4b-0a4c-4ec6-8c63-da0a350dff6c	9002	JMJ	nanopore	Acidobacteria	D_0__Bacteria;D_1__Acidobacteria;D_2__Aminicenantia;D_3__Aminicenantales;D_4__metagenome;D_5__metagenome;D_6__metagenome	ssu	1	6589	7996	1407	1006	8620	8996	376	624	both	linked
3428f852-e936-4627-96aa-db48c78d8b94	9153	JMJ	nanopore	Bacteroidetes	D_0__Bacteria;D_1__Bacteroidetes;D_2__Bacteroidia;D_3__Bacteroidales;D_4__Prolixibacteraceae;D_5__6E;D_6__Bacteroidales bacterium 6E	lsu	1	2354	3374	1020	5779	4518	6950	2432	1144	both	linked
34b488e4-655a-4de3-9a11-2afcab259f66	13814	JMJ	nanopore	Euryarchaeota	D_0__Archaea;D_1__Euryarchaeota;D_2__Methanomicrobia;D_3__Methanosarcinales;D_4__Methanosaetaceae;D_5__Methanosaeta;D_6__Methanosaeta concilii GP6	lsu	1	3330	4496	1166	9318	4968	7860	2892	472	both	linked
3507d638-3d43-44a2-81f3-b69a1cb7452b	16955	JMJ	nanopore	Acidobacteria	D_0__Bacteria;D_1__Acidobacteria;D_2__Aminicenantia;D_3__Aminicenantales;D_4__uncultured Aminicenantes bacterium;D_5__uncultured Aminicenantes bacterium;D_6__uncultured Aminicenantes bacterium	lsu	1	9214	10697	1483	6258	11162	13893	2731	465	both	linked
355d8753-b9d7-43d6-8499-cd77ecd04472	20555	JMJ	nanopore	Proteobacteria	D_0__Bacteria;D_1__Proteobacteria;D_2__Deltaproteobacteria;D_3__Deltaproteobacteria Incertae Sedis;D_4__Syntrophorhabdaceae;D_5__Syntrophorhabdus;D_6__Deltaproteobacteria bacterium ADurb.Bin135	lsu	1	433	1577	1144	18978	2073	5026	2953	496	both	linked
356d4f1a-3e6a-4000-86fc-6e3e1a6f606a	15063	JMJ	nanopore	Bacteroidetes	D_0__Bacteria;D_1__Bacteroidetes;D_2__Bacteroidia;D_3__Bacteroidales;D_4__Rikenellaceae;D_5__Rikenellaceae RC9 gut group;D_6__uncultured prokaryote	ssu	1	7091	8456	1365	6607	8892	11803	2911	436	both	linked
35ea0493-1007-4b54-82ec-bfc4a70e1d0f	6680	JMJ	nanopore	Bacteroidetes	D_0__Bacteria;D_1__Bacteroidetes;D_2__Bacteroidia;D_3__Bacteroidales;D_4__Prolixibacteraceae;D_5__6E;D_6__Bacteroidales bacterium 6E	lsu	1	144	867	723	5813	1737	4532	2795	870	both	linked
366e43cc-e8a0-4d25-929a-8460ecc5d203	12784	JMJ	nanopore	Euryarchaeota	D_0__Archaea;D_1__Euryarchaeota;D_2__Methanomicrobia;D_3__Methanomicrobiales;D_4__Methanoregulaceae;D_5__Methanolinea;D_6__hydrocarbon metagenome	lsu	1	7277	8492	1215	4292	9035	11469	2434	543	both	linked
36bce2f6-5062-40cf-aa81-2e47362c5484	14190	JMJ	nanopore	Spirochaetes	D_0__Bacteria;D_1__Spirochaetes;D_2__Spirochaetia;D_3__Spirochaetales;D_4__Spirochaetaceae;D_5__Treponema;D_6__bioreactor sludge metagenome	lsu	1	9526	10533	1007	3657	11266	13924	2658	733	both	linked
36cbab77-c1d3-41d4-a2ff-b3dc05bd3735	14038	JMJ	nanopore	Chloroflexi	D_0__Bacteria;D_1__Chloroflexi;D_2__Anaerolineae;D_3__Anaerolineales;D_4__Anaerolineaceae;D_5__uncultured;D_6__terrestrial metagenome	lsu	1	1400	2334	934	11704	3059	5892	2833	725	both	linked
36cccaf5-a78f-45f1-8bd4-c1b25743eb43	6406	JMJ	nanopore	Proteobacteria	D_0__Bacteria;D_1__Proteobacteria;D_2__Deltaproteobacteria;D_3__Syntrophobacterales;D_4__Syntrophaceae;D_5__Desulfomonile;D_6__uncultured bacterium zdt-33i5	lsu	1	15	136	121	6270	931	3680	2749	795	both	linked
3762faa1-030f-4226-86a8-ebb9a2e9b87d	7770	JMJ	nanopore	Bacteroidetes	D_0__Bacteria;D_1__Bacteroidetes;D_2__Bacteroidia;D_3__Bacteroidales;D_4__Prolixibacteraceae;D_5__6E;D_6__Bacteroidales bacterium 6E	lsu	1	521	1536	1015	6234	2384	5119	2735	848	both	linked
3798a70c-a808-430c-9d30-9ec0a4f27817	13702	JMJ	nanopore	Verrucomicrobia	D_0__Bacteria;D_1__Verrucomicrobia;D_2__Verrucomicrobiae;D_3__Pedosphaerales;D_4__Pedosphaeraceae;D_5__Pedosphaera;D_6__Verrucomicrobia bacterium ADurb.Bin063	lsu	1	6914	8271	1357	5431	9037	11723	2686	766	both	linked
37da8134-ada9-4153-afcb-a0579b4332f3	3686	JMJ	nanopore	Planctomycetes	D_0__Bacteria;D_1__Planctomycetes;D_2__Pla3 lineage;D_3__Planctomycetes bacterium ADurb.Bin069;D_4__Planctomycetes bacterium ADurb.Bin069;D_5__Planctomycetes bacterium ADurb.Bin069;D_6__Planctomycetes bacterium ADurb.Bin069	lsu	1	1104	2028	924	1658	2650	3561	911	622	both	linked
37e3657e-81f4-4b5b-a2c1-bab793483eee	8959	JMJ	nanopore	Firmicutes	D_0__Bacteria;D_1__Firmicutes;D_2__Clostridia;D_3__Clostridiales;D_4__Ruminococcaceae;D_5__Ruminiclostridium;D_6__Clostridium sp. Bc-iso-3	lsu	1	2967	4369	1402	4590	4899	7766	2867	530	both	linked
37f42137-cb14-4f74-9efb-262ff20f1b09	7827	JMJ	nanopore	Firmicutes	D_0__Bacteria;D_1__Firmicutes;D_2__Clostridia;D_3__Clostridiales;D_4__Gracilibacteraceae;D_5__Gracilibacter;D_6__Gracilibacter sp. BRH_c7a	lsu	1	1263	2693	1430	5134	3464	6475	3011	771	both	linked
381179b0-e723-4921-981d-67d951e9d6fc	12625	JMJ	nanopore	Bacteroidetes	D_0__Bacteria;D_1__Bacteroidetes;D_2__Bacteroidia;D_3__Flavobacteriales;D_4__Bacteroidetes bacterium ADurb.Bin041;D_5__Bacteroidetes bacterium ADurb.Bin041;D_6__Bacteroidetes bacterium ADurb.Bin041	lsu	1	9410	10482	1072	2143	11177	12128	951	695	both	linked
38a5defa-5507-46a1-9fe9-2e931c36e8d9	4167	JMJ	nanopore	Bacteroidetes	D_0__Bacteria;D_1__Bacteroidetes;D_2__Bacteroidia;D_3__Bacteroidales;D_4__uncultured;D_5__terrestrial metagenome;D_6__terrestrial metagenome	lsu	1	1502	2620	1118	1547	3131	3992	861	511	both	linked
38e269b9-f2ba-4143-be91-6bb128530a39	17486	JMJ	nanopore	Bacteroidetes	D_0__Bacteria;D_1__Bacteroidetes;D_2__Bacteroidia;D_3__Sphingobacteriales;D_4__Bacteroidetes bacterium OLB9;D_5__Bacteroidetes bacterium OLB9;D_6__Bacteroidetes bacterium OLB9	lsu	1	2678	3580	902	13906	4123	6748	2625	543	both	linked
38f53270-8992-4846-a4e7-a04380c4dabd	14645	JMJ	nanopore	Bacteroidetes	D_0__Bacteria;D_1__Bacteroidetes;D_2__Bacteroidia;D_3__Bacteroidales;D_4__Prolixibacteraceae;D_5__6E;D_6__Bacteroidales bacterium 6E	lsu	1	89	367	278	14278	1153	3923	2770	786	both	linked
39303b66-188e-4549-a767-dcd48acd1b61	7207	JMJ	nanopore	Proteobacteria	D_0__Bacteria;D_1__Proteobacteria;D_2__Deltaproteobacteria;D_3__Deltaproteobacteria Incertae Sedis;D_4__Syntrophorhabdaceae;D_5__Syntrophorhabdus;D_6__Syntrophorhabdus aromaticivorans UI	lsu	1	2275	3309	1034	3898	3974	6851	2877	665	both	linked
3966038c-0056-44d2-b180-885f7bd7d616	12665	JMJ	nanopore	Firmicutes	D_0__Bacteria;D_1__Firmicutes;D_2__Erysipelotrichia;D_3__Erysipelotrichales;D_4__Erysipelotrichaceae;D_5__Erysipelotrichaceae UCG-004;D_6__Tenericutes bacterium ADurb.Bin239	ssu	1	7200	8656	1456	4009	9196	11537	2341	540	both	linked
39eff6a0-7bc0-4cd2-9f20-c1e7217f3855	4895	JMJ	nanopore	Spirochaetes	D_0__Bacteria;D_1__Spirochaetes;D_2__Spirochaetia;D_3__Spirochaetales;D_4__Spirochaetaceae;D_5__Treponema;D_6__bioreactor sludge metagenome	lsu	1	413	1609	1196	3286	2223	4894	2671	614	both	linked
3a6dcb00-bae1-4f19-841c-f99d96185def	20992	JMJ	nanopore	Chloroflexi	D_0__Bacteria;D_1__Chloroflexi;D_2__Anaerolineae;D_3__Anaerolineales;D_4__Anaerolineaceae;D_5__Leptolinea;D_6__uncultured bacterium SHA-24	ssu	1	6919	8345	1426	12647	9030	11989	2959	685	both	linked
3a78522c-6c30-4717-b7f7-35edf4c7aef8	13001	JMJ	nanopore	Bacteroidetes	D_0__Bacteria;D_1__Bacteroidetes;D_2__Bacteroidia;D_3__Bacteroidales;D_4__Dysgonomonadaceae;D_5__uncultured;D_6__metagenome	ssu	1	10126	11436	1310	1565	12066	12768	702	630	both	linked
3ad2ad70-a703-4900-8015-26ae596934ab	7185	JMJ	nanopore	Aegiribacteria	D_0__Bacteria;D_1__Aegiribacteria;D_2__candidate division Hyd24-12 bacterium Dam_1;D_3__candidate division Hyd24-12 bacterium Dam_1;D_4__candidate division Hyd24-12 bacterium Dam_1;D_5__candidate division Hyd24-12 bacterium Dam_1;D_6__candidate division Hyd24-12 bacterium Dam_1	lsu	1	983	2367	1384	4818	2880	5859	2979	513	both	linked
3b65677a-0afc-4ae1-9a42-62bf8d6bf8bf	10701	JMJ	nanopore	Bacteroidetes	D_0__Bacteria;D_1__Bacteroidetes;D_2__Bacteroidia;D_3__Sphingobacteriales;D_4__Bacteroidetes bacterium OLB9;D_5__Bacteroidetes bacterium OLB9;D_6__Bacteroidetes bacterium OLB9	lsu	1	5402	6753	1351	3948	7381	9769	2388	628	both	linked
3b994458-a66c-418b-8a40-abdea47ea701	9496	JMJ	nanopore	Bacteroidetes	D_0__Bacteria;D_1__Bacteroidetes;D_2__Bacteroidia;D_3__Flavobacteriales;D_4__Bacteroidetes bacterium ADurb.Bin041;D_5__Bacteroidetes bacterium ADurb.Bin041;D_6__Bacteroidetes bacterium ADurb.Bin041	lsu	1	4196	5564	1368	3932	6110	8919	2809	546	both	linked
3bacf457-ce3e-4110-a6a7-4c369d97b173	5189	JMJ	nanopore	Aegiribacteria	D_0__Bacteria;D_1__Aegiribacteria;D_2__candidate division Hyd24-12 bacterium Dam_1;D_3__candidate division Hyd24-12 bacterium Dam_1;D_4__candidate division Hyd24-12 bacterium Dam_1;D_5__candidate division Hyd24-12 bacterium Dam_1;D_6__candidate division Hyd24-12 bacterium Dam_1	lsu	1	15	126	111	5063	817	3586	2769	691	both	linked
3bc38508-e19c-4ca9-be4b-658505d56d1c	10338	JMJ	nanopore	Acidobacteria	D_0__Bacteria;D_1__Acidobacteria;D_2__Aminicenantia;D_3__Aminicenantales;D_4__uncultured Aminicenantes bacterium;D_5__uncultured Aminicenantes bacterium;D_6__uncultured Aminicenantes bacterium	lsu	1	5304	6672	1368	3666	7366	9909	2543	694	both	linked
3c1f50b2-edf9-4d8b-a952-7c166fa66305	5119	JMJ	nanopore	Patescibacteria	D_0__Bacteria;D_1__Patescibacteria;D_2__Saccharimonadia;D_3__Saccharimonadales;D_4__uncultured bacterium SBR2013;D_5__uncultured bacterium SBR2013;D_6__uncultured bacterium SBR2013	ssu	1	372	1026	654	4093	NA	NA	NA	NA	ssu	unlinked
3c4d4a48-9a08-41be-a76d-e9cade2cacbf	11124	JMJ	nanopore	Bacteroidetes	D_0__Bacteria;D_1__Bacteroidetes;D_2__Ignavibacteria;D_3__SJA-28;D_4__Chlorobi bacterium OLB5;D_5__Chlorobi bacterium OLB5;D_6__Chlorobi bacterium OLB5	lsu	1	6007	7144	1137	3980	8043	10447	2404	899	both	linked
3c9e84ba-6bdf-47ee-a0c0-16e38f6aeb50	10896	JMJ	nanopore	Acidobacteria	D_0__Bacteria;D_1__Acidobacteria;D_2__Aminicenantia;D_3__Aminicenantales;D_4__uncultured Aminicenantes bacterium;D_5__uncultured Aminicenantes bacterium;D_6__uncultured Aminicenantes bacterium	lsu	1	4488	5903	1415	4993	6338	9324	2986	435	both	linked
3d262178-68f4-4413-8f3c-bd96ebe856a6	13165	JMJ	nanopore	Aegiribacteria	D_0__Bacteria;D_1__Aegiribacteria;D_2__candidate division Hyd24-12 bacterium Dam_1;D_3__candidate division Hyd24-12 bacterium Dam_1;D_4__candidate division Hyd24-12 bacterium Dam_1;D_5__candidate division Hyd24-12 bacterium Dam_1;D_6__candidate division Hyd24-12 bacterium Dam_1	lsu	1	97	518	421	12647	951	3927	2976	433	both	linked
3d607229-fb88-43e5-a4dd-5eb305a85934	15420	JMJ	nanopore	Firmicutes	D_0__Bacteria;D_1__Firmicutes;D_2__Clostridia;D_3__Clostridiales;D_4__Ruminococcaceae;D_5__Ruminiclostridium;D_6__Clostridium sp. Bc-iso-3	lsu	1	7008	8039	1031	7381	8777	11749	2972	738	both	linked
3d6b9f8b-3be5-4ac8-a4ea-ffc4a6a4f5b9	5289	JMJ	nanopore	Cloacimonetes	D_0__Bacteria;D_1__Cloacimonetes;D_2__Cloacimonadia;D_3__Cloacimonadales;D_4__Cloacimonadaceae;D_5__Candidatus Cloacimonas;D_6__Cloacimonetes bacterium JGI 0000039-G13	lsu	1	1166	2035	869	3254	2506	5162	2656	471	both	linked
3d9f795f-0f33-465f-a2b7-bd94e950c5fc	19386	JMJ	nanopore	Cloacimonetes	D_0__Bacteria;D_1__Cloacimonetes;D_2__Cloacimonadia;D_3__Cloacimonadales;D_4__Cloacimonadaceae;D_5__Candidatus Cloacimonas;D_6__Cloacimonetes bacterium JGI 0000039-G13	lsu	1	11391	12692	1301	6694	13208	15850	2642	516	both	linked
3da4a33a-54ed-4674-ae20-b68062bd9d9a	17911	JMJ	nanopore	Acidobacteria	D_0__Bacteria;D_1__Acidobacteria;D_2__Thermoanaerobaculia;D_3__Thermoanaerobaculales;D_4__Thermoanaerobaculaceae;D_5__Thermoanaerobaculum;D_6__metagenome	ssu	1	9961	10695	734	7216	11263	14296	3033	568	both	linked
3e505302-6e05-45af-8c6a-0db253c87b45	13593	JMJ	nanopore	Proteobacteria	D_0__Bacteria;D_1__Proteobacteria;D_2__Gammaproteobacteria;D_3__Betaproteobacteriales;D_4__Rhodocyclaceae;D_5__Thauera;D_6__Thauera terpenica 58Eu	lsu	1	9689	11123	1434	2470	11751	13458	1707	628	both	linked
3e580f9b-f8d8-4553-b529-9198883bef70	17017	JMJ	nanopore	Cloacimonetes	D_0__Bacteria;D_1__Cloacimonetes;D_2__Cloacimonadia;D_3__Cloacimonadales;D_4__Cloacimonadaceae;D_5__Candidatus Cloacimonas;D_6__Cloacimonetes bacterium JGI 0000039-G13	lsu	1	2196	3494	1298	13523	4028	6978	2950	534	both	linked
3e756f3b-30f1-4f4c-8e84-47b859aca67b	10869	JMJ	nanopore	Bacteroidetes	D_0__Bacteria;D_1__Bacteroidetes;D_2__Bacteroidia;D_3__Bacteroidales;D_4__Rikenellaceae;D_5__Rikenellaceae RC9 gut group;D_6__uncultured prokaryote	ssu	1	2980	4023	1043	6846	4618	7049	2431	595	both	linked
3ecea16a-66b8-417c-8f35-87d16bb77ee7	14118	JMJ	nanopore	Acidobacteria	D_0__Bacteria;D_1__Acidobacteria;D_2__Thermoanaerobaculia;D_3__Thermoanaerobaculales;D_4__Thermoanaerobaculaceae;D_5__Thermoanaerobaculum;D_6__metagenome	ssu	1	10323	11471	1148	2647	11996	14064	2068	525	both	linked
3f9c522a-1c38-4fc4-97f6-efd0490758dd	4728	JMJ	nanopore	Proteobacteria	D_0__Bacteria;D_1__Proteobacteria;D_2__Deltaproteobacteria;D_3__Oligoflexales;D_4__053A03-B-DI-P58;D_5__metagenome;D_6__metagenome	ssu	1	145	816	671	3912	1310	4259	2949	494	both	linked
3fc7bbfc-36ff-479c-b875-42a8483804ab	4086	JMJ	nanopore	Synergistetes	D_0__Bacteria;D_1__Synergistetes;D_2__Synergistia;D_3__Synergistales;D_4__Synergistaceae;D_5__Synergistales bacterium Syner_03;D_6__Synergistales bacterium Syner_03	lsu	1	463	1787	1324	2299	2389	3540	1151	602	both	linked
3ff0c72e-2221-4f26-9460-743a49b858f5	24137	JMJ	nanopore	Nitrospirae	D_0__Bacteria;D_1__Nitrospirae;D_2__Nitrospira;D_3__Nitrospirales;D_4__Nitrospiraceae;D_5__Nitrospira;D_6__Nitrospira sp. ND1	lsu	1	1050	2416	1366	21721	3060	5694	2634	644	both	linked
3ffddbc3-c28f-4c0c-80a2-eea2cc9deab8	13951	JMJ	nanopore	Spirochaetes	D_0__Bacteria;D_1__Spirochaetes;D_2__Leptospirae;D_3__Leptospirales;D_4__Leptospiraceae;D_5__RBG-16-49-21;D_6__Spirochaetes bacterium ADurb.BinA120	lsu	1	10695	11723	1028	2228	12431	13787	1356	708	both	linked
4048aa7a-a81f-43fd-8f91-402513593951	4809	JMJ	nanopore	Proteobacteria	D_0__Bacteria;D_1__Proteobacteria;D_2__Gammaproteobacteria;D_3__Betaproteobacteriales;D_4__Burkholderiaceae;D_5__uncultured;D_6__uncultured bacterium A1Q1_fos_4	lsu	1	323	941	618	3868	1804	4630	2826	863	both	linked
405866eb-b5e7-43f7-a978-1de5fc778735	8544	JMJ	nanopore	Proteobacteria	D_0__Bacteria;D_1__Proteobacteria;D_2__Deltaproteobacteria;D_3__Syntrophobacterales;D_4__Syntrophaceae;D_5__Desulfomonile;D_6__uncultured bacterium zdt-33i5	lsu	1	1217	2495	1278	6049	3092	6081	2989	597	both	linked
4095a18b-4cfd-4bb1-b526-84af2decee3b	12880	JMJ	nanopore	Chloroflexi	D_0__Bacteria;D_1__Chloroflexi;D_2__OLB14;D_3__Chloroflexi bacterium OLB14;D_4__Chloroflexi bacterium OLB14;D_5__Chloroflexi bacterium OLB14;D_6__Chloroflexi bacterium OLB14	lsu	1	6569	7654	1085	5226	8655	11039	2384	1001	both	linked
413b7fb6-be22-4969-8572-8afde86d5c9e	7055	JMJ	nanopore	Euryarchaeota	D_0__Archaea;D_1__Euryarchaeota;D_2__Methanomicrobia;D_3__Methanosarcinales;D_4__Methanosaetaceae;D_5__Methanosaeta;D_6__Methanosaeta concilii GP6	lsu	1	3213	4549	1336	2506	5183	6240	1057	634	both	linked
42571753-410e-48a2-8b08-6cf1934d8609	7848	JMJ	nanopore	Proteobacteria	D_0__Bacteria;D_1__Proteobacteria;D_2__Deltaproteobacteria;D_3__Syntrophobacterales;D_4__Syntrophaceae;D_5__Smithella;D_6__bacterium enrichment culture clone PA16	ssu	1	1429	2841	1412	5007	3695	6418	2723	854	both	linked
4266a553-e262-4c8b-b31e-961e625cc64d	13457	JMJ	nanopore	Acidobacteria	D_0__Bacteria;D_1__Acidobacteria;D_2__Thermoanaerobaculia;D_3__Thermoanaerobaculales;D_4__Thermoanaerobaculaceae;D_5__Thermoanaerobaculum;D_6__metagenome	ssu	1	667	1980	1313	11477	2635	5391	2756	655	both	linked
42709e76-3544-4ffe-8b71-e17bf9bbe396	13426	JMJ	nanopore	Proteobacteria	D_0__Bacteria;D_1__Proteobacteria;D_2__Deltaproteobacteria;D_3__Syntrophobacterales;D_4__Syntrophaceae;D_5__Desulfomonile;D_6__uncultured bacterium zdt-33i5	lsu	1	17	229	212	13197	734	3730	2996	505	both	linked
428d024b-3f2c-4c3c-bef1-e7a3c8a0a53e	16576	JMJ	nanopore	Hydrogenedentes	D_0__Bacteria;D_1__Hydrogenedentes;D_2__Hydrogenedentia;D_3__Hydrogenedentiales;D_4__Hydrogenedensaceae;D_5__bacterium YC-ZSS-LKJ63;D_6__bacterium YC-ZSS-LKJ63	ssu	1	9553	11052	1499	5524	11797	14985	3188	745	both	linked
42b46763-9c1a-4a8d-b5a5-7a9646ec50b3	18427	JMJ	nanopore	Proteobacteria	D_0__Bacteria;D_1__Proteobacteria;D_2__Deltaproteobacteria;D_3__Syntrophobacterales;D_4__Syntrophaceae;D_5__Desulfomonile;D_6__uncultured bacterium zdt-33i5	lsu	1	7939	9143	1204	9284	9562	12539	2977	419	both	linked
4388ec91-34e6-4a29-8b6a-2d93cd478de2	14463	JMJ	nanopore	Bacteroidetes	D_0__Bacteria;D_1__Bacteroidetes;D_2__Bacteroidia;D_3__Bacteroidales;D_4__Prolixibacteraceae;D_5__6E;D_6__Bacteroidales bacterium 6E	lsu	1	9625	10758	1133	3705	11587	14356	2769	829	both	linked
44440b9c-7d7b-428b-8a3c-cf6545da375c	16635	JMJ	nanopore	Nanoarchaeaeota	D_0__Archaea;D_1__Nanoarchaeaeota;D_2__Nanohaloarchaeia;D_3__Aenigmarchaeales;D_4__Candidatus Diapherotrites archaeon ADurb.Bin253;D_5__Candidatus Diapherotrites archaeon ADurb.Bin253;D_6__Candidatus Diapherotrites archaeon ADurb.Bin253	lsu	1	3326	4440	1114	12195	5107	7358	2251	667	both	linked
4478ce3b-8a09-42f3-aed7-e86806e877a4	4244	JMJ	nanopore	Acidobacteria	D_0__Bacteria;D_1__Acidobacteria;D_2__Subgroup 6;D_3__Acidobacteria bacterium SCN 69-37;D_4__Acidobacteria bacterium SCN 69-37;D_5__Acidobacteria bacterium SCN 69-37;D_6__Acidobacteria bacterium SCN 69-37	ssu	1	1077	2522	1445	1722	3192	4232	1040	670	both	linked
4482cbb3-5a33-44e6-800e-9627944e9550	5791	JMJ	nanopore	Bacteroidetes	D_0__Bacteria;D_1__Bacteroidetes;D_2__Bacteroidia;D_3__Sphingobacteriales;D_4__Lentimicrobiaceae;D_5__bacterium enrichment culture clone R4-52B;D_6__bacterium enrichment culture clone R4-52B	ssu	1	268	1253	985	4538	NA	NA	NA	NA	ssu	unlinked
44b8105a-969c-47c5-a189-5fcfa60ff82c	16576	JMJ	nanopore	Thermotogae	D_0__Bacteria;D_1__Thermotogae;D_2__Thermotogae;D_3__Petrotogales;D_4__Petrotogaceae;D_5__AUTHM297;D_6__metagenome	ssu	1	15165	15838	673	738	16125	16362	237	287	both	linked
44c443d6-ddc6-409b-ab82-d2a79bbbc6b4	4781	JMJ	nanopore	Proteobacteria	D_0__Bacteria;D_1__Proteobacteria;D_2__Deltaproteobacteria;D_3__Syntrophobacterales;D_4__Syntrophaceae;D_5__Syntrophus;D_6__metagenome	ssu	1	1268	2757	1489	2024	3296	4759	1463	539	both	linked
45023ba0-bf7f-4c82-b872-e36a4f206786	9622	JMJ	nanopore	Bacteroidetes	D_0__Bacteria;D_1__Bacteroidetes;D_2__Bacteroidia;D_3__Chitinophagales;D_4__Saprospiraceae;D_5__uncultured;D_6__uncultured bacterium MK11	ssu	1	1432	2502	1070	7120	2897	5725	2828	395	both	linked
459406ff-36d4-4f2c-80a6-133e35974950	12698	JMJ	nanopore	Spirochaetes	D_0__Bacteria;D_1__Spirochaetes;D_2__V2072-189E03;D_3__metagenome;D_4__metagenome;D_5__metagenome;D_6__metagenome	ssu	1	5818	7146	1328	5552	7732	10765	3033	586	both	linked
45e787d8-f063-4b3d-b8a9-df7a31528618	7564	JMJ	nanopore	Acidobacteria	D_0__Bacteria;D_1__Acidobacteria;D_2__Thermoanaerobaculia;D_3__Thermoanaerobaculales;D_4__Thermoanaerobaculaceae;D_5__Thermoanaerobaculum;D_6__metagenome	ssu	1	2490	3751	1261	3813	4566	7035	2469	815	both	linked
464f8220-7540-411a-bc1b-88fa59631fbd	4022	JMJ	nanopore	Bacteroidetes	D_0__Bacteria;D_1__Bacteroidetes;D_2__Bacteroidia;D_3__Bacteroidales;D_4__uncultured;D_5__terrestrial metagenome;D_6__terrestrial metagenome	lsu	1	55	199	144	3823	766	3295	2529	567	both	linked
46733a10-6441-480a-bc27-75227078d3fb	6597	JMJ	nanopore	Bacteroidetes	D_0__Bacteria;D_1__Bacteroidetes;D_2__Bacteroidia;D_3__Bacteroidales;D_4__Bacteroidetes vadinHA17;D_5__uncultured Bacteroides sp.;D_6__uncultured Bacteroides sp.	ssu	1	2420	3452	1032	3145	3786	6200	2414	334	both	linked
46b31fce-0e2f-4617-b34b-293d457f9817	13312	JMJ	nanopore	Bacteroidetes	D_0__Bacteria;D_1__Bacteroidetes;D_2__Bacteroidia;D_3__Flavobacteriales;D_4__Bacteroidetes bacterium ADurb.Bin041;D_5__Bacteroidetes bacterium ADurb.Bin041;D_6__Bacteroidetes bacterium ADurb.Bin041	lsu	1	1208	2337	1129	10975	2868	5604	2736	531	both	linked
46d2ba31-e1ff-4c7f-b1da-03c385313285	16317	JMJ	nanopore	Synergistetes	D_0__Bacteria;D_1__Synergistetes;D_2__Synergistia;D_3__Synergistales;D_4__Synergistaceae;D_5__Synergistetes bacterium ADurb.Bin155;D_6__Synergistetes bacterium ADurb.Bin155	lsu	1	5504	6873	1369	9444	7749	10399	2650	876	both	linked
46d39ba2-f3e0-4cdb-8967-cf2eedd4cded	11347	JMJ	nanopore	Verrucomicrobia	D_0__Bacteria;D_1__Verrucomicrobia;D_2__Verrucomicrobiae;D_3__Pedosphaerales;D_4__Pedosphaeraceae;D_5__Pedosphaera;D_6__Verrucomicrobia bacterium ADurb.Bin063	lsu	1	2870	4116	1246	7231	4920	7663	2743	804	both	linked
46eec72f-fafd-4263-8247-6b1566db57d5	10412	JMJ	nanopore	Cloacimonetes	D_0__Bacteria;D_1__Cloacimonetes;D_2__Cloacimonadia;D_3__Cloacimonadales;D_4__Cloacimonadaceae;D_5__Candidatus Cloacimonas;D_6__Cloacimonetes bacterium JGI 0000039-G13	lsu	1	8350	9392	1042	1020	9781	10270	489	389	both	linked
46ef9c19-e931-4a3b-9459-317d420c674f	17060	JMJ	nanopore	Bacteroidetes	D_0__Bacteria;D_1__Bacteroidetes;D_2__Bacteroidia;D_3__Bacteroidales;D_4__Bacteroidales UCG-001;D_5__uncultured prokaryote;D_6__uncultured prokaryote	ssu	1	8627	10006	1379	7054	10569	13102	2533	563	both	linked
477a0ca0-55e3-44ba-bc16-13fb8f69daef	16466	JMJ	nanopore	Verrucomicrobia	D_0__Bacteria;D_1__Verrucomicrobia;D_2__Verrucomicrobiae;D_3__Pedosphaerales;D_4__Pedosphaeraceae;D_5__Pedosphaera;D_6__Verrucomicrobia bacterium ADurb.Bin063	lsu	1	3143	4323	1180	12143	5054	8027	2973	731	both	linked
47a78fe4-a1a7-4076-98c6-087baf48bc9f	6525	JMJ	nanopore	Planctomycetes	D_0__Bacteria;D_1__Planctomycetes;D_2__Pla3 lineage;D_3__Planctomycetes bacterium ADurb.Bin069;D_4__Planctomycetes bacterium ADurb.Bin069;D_5__Planctomycetes bacterium ADurb.Bin069;D_6__Planctomycetes bacterium ADurb.Bin069	lsu	1	252	494	242	6031	1203	4118	2915	709	both	linked
47c78644-0301-4613-8b1b-56f35fe4b064	12325	JMJ	nanopore	Cloacimonetes	D_0__Bacteria;D_1__Cloacimonetes;D_2__Cloacimonadia;D_3__Cloacimonadales;D_4__Cloacimonadaceae;D_5__Candidatus Cloacimonas;D_6__Cloacimonetes bacterium JGI 0000039-G13	lsu	1	2038	3203	1165	9122	3572	6717	3145	369	both	linked
484b1237-60d7-41a9-942c-54d43097cba4	10684	JMJ	nanopore	Proteobacteria	D_0__Bacteria;D_1__Proteobacteria;D_2__Deltaproteobacteria;D_3__Syntrophobacterales;D_4__Syntrophaceae;D_5__Desulfomonile;D_6__uncultured bacterium zdt-33i5	lsu	1	5948	7321	1373	3363	8021	10505	2484	700	both	linked
488434b1-f9d4-47c1-b881-2c537fb44e74	12799	JMJ	nanopore	Verrucomicrobia	D_0__Bacteria;D_1__Verrucomicrobia;D_2__Verrucomicrobiae;D_3__Pedosphaerales;D_4__Pedosphaeraceae;D_5__Pedosphaera;D_6__Verrucomicrobia bacterium ADurb.Bin063	lsu	1	101	992	891	11807	1702	4701	2999	710	both	linked
489d945a-87bc-4121-83d4-cf311197ae80	6332	JMJ	nanopore	Planctomycetes	D_0__Bacteria;D_1__Planctomycetes;D_2__Pla3 lineage;D_3__Planctomycetes bacterium ADurb.Bin069;D_4__Planctomycetes bacterium ADurb.Bin069;D_5__Planctomycetes bacterium ADurb.Bin069;D_6__Planctomycetes bacterium ADurb.Bin069	lsu	1	3687	5008	1321	1324	5532	6312	780	524	both	linked
48b56882-39f3-4a33-b05d-4deb2c172d62	5165	JMJ	nanopore	Firmicutes	D_0__Bacteria;D_1__Firmicutes;D_2__Clostridia;D_3__Clostridiales;D_4__Gracilibacteraceae;D_5__Gracilibacter;D_6__Gracilibacter sp. BRH_c7a	lsu	1	19	878	859	4287	1624	4526	2902	746	both	linked
49083afb-5d55-49ad-b2fe-5ef1b4ffecdc	5717	JMJ	nanopore	Proteobacteria	D_0__Bacteria;D_1__Proteobacteria;D_2__Deltaproteobacteria;D_3__Desulfuromonadales;D_4__Geobacteraceae;D_5__Geobacter;D_6__anaerobic syntrophic bacterium NE23-3	ssu	1	92	1534	1442	4183	2131	4748	2617	597	both	linked
490cca87-8ffe-48be-a304-58332f1dcb24	4466	JMJ	nanopore	Lentisphaerae	D_0__Bacteria;D_1__Lentisphaerae;D_2__Oligosphaeria;D_3__Betaproteobacteria bacterium ADurb.Bin341;D_4__Betaproteobacteria bacterium ADurb.Bin341;D_5__Betaproteobacteria bacterium ADurb.Bin341;D_6__Betaproteobacteria bacterium ADurb.Bin341	lsu	1	1607	2946	1339	1520	3820	4138	318	874	both	linked
49898e46-f607-4357-876b-decd06d5cbb6	5050	JMJ	nanopore	Bacteroidetes	D_0__Bacteria;D_1__Bacteroidetes;D_2__Bacteroidia;D_3__Flavobacteriales;D_4__Flavobacteriaceae;D_5__Lutibacter;D_6__Lutibacter maritimus	lsu	1	237	1619	1382	3431	2292	4901	2609	673	both	linked
49c36dd2-fab5-4544-8e4b-f9f2b37cdc1e	13095	JMJ	nanopore	Marinimicrobia (SAR406 clade)	D_0__Bacteria;D_1__Marinimicrobia (SAR406 clade);D_2__Marinimicrobia bacterium JGI 0000059-E23;D_3__Marinimicrobia bacterium JGI 0000059-E23;D_4__Marinimicrobia bacterium JGI 0000059-E23;D_5__Marinimicrobia bacterium JGI 0000059-E23;D_6__Marinimicrobia bacterium JGI 0000059-E23	lsu	1	6705	7826	1121	5269	8221	11189	2968	395	both	linked
4a4bb703-47de-4c06-808c-c21ff21e4b68	6675	JMJ	nanopore	Proteobacteria	D_0__Bacteria;D_1__Proteobacteria;D_2__Alphaproteobacteria;D_3__Rhizobiales;D_4__groundwater metagenome;D_5__groundwater metagenome;D_6__groundwater metagenome	lsu	1	3166	4539	1373	2136	5201	6449	1248	662	both	linked
4b32bcda-20c2-4c0b-a6d1-8082d7ae4fcc	7292	JMJ	nanopore	Euryarchaeota	D_0__Archaea;D_1__Euryarchaeota;D_2__Methanomicrobia;D_3__Methanosarcinales;D_4__Methanosarcinaceae;D_5__Methanomethylovorans;D_6__Methanomethylovorans hollandica DSM 15978	ssu	1	4876	6137	1261	1155	6628	7268	640	491	both	linked
4b54afcb-4989-448a-bb51-ac85a3a109e6	15595	JMJ	nanopore	Acidobacteria	D_0__Bacteria;D_1__Acidobacteria;D_2__Aminicenantia;D_3__Aminicenantales;D_4__uncultured Aminicenantes bacterium;D_5__uncultured Aminicenantes bacterium;D_6__uncultured Aminicenantes bacterium	lsu	1	3771	5141	1370	10454	5665	8656	2991	524	both	linked
4b6d6d51-4234-47b9-becb-e80bcf5fdfed	13854	JMJ	nanopore	Bacteroidetes	D_0__Bacteria;D_1__Bacteroidetes;D_2__Bacteroidia;D_3__Bacteroidales;D_4__Salinivirgaceae;D_5__Bacteroidetes bacterium ADurb.BinA104;D_6__Bacteroidetes bacterium ADurb.BinA104	lsu	1	83	193	110	13661	674	987	313	481	both	linked
4bcce959-f498-4600-93ba-4d0ea651c835	8506	JMJ	nanopore	Aegiribacteria	D_0__Bacteria;D_1__Aegiribacteria;D_2__candidate division Hyd24-12 bacterium Dam_1;D_3__candidate division Hyd24-12 bacterium Dam_1;D_4__candidate division Hyd24-12 bacterium Dam_1;D_5__candidate division Hyd24-12 bacterium Dam_1;D_6__candidate division Hyd24-12 bacterium Dam_1	lsu	1	1338	2240	902	6266	2788	5238	2450	548	both	linked
4bd2a6e5-3b8c-4b87-9be3-729488a3810e	10694	JMJ	nanopore	Bacteroidetes	D_0__Bacteria;D_1__Bacteroidetes;D_2__Bacteroidia;D_3__Flavobacteriales;D_4__Bacteroidetes bacterium ADurb.Bin041;D_5__Bacteroidetes bacterium ADurb.Bin041;D_6__Bacteroidetes bacterium ADurb.Bin041	lsu	1	1400	2044	644	8650	2693	5565	2872	649	both	linked
4cbb2483-ee2c-4b86-9468-06a7dcaccb88	7369	JMJ	nanopore	Chloroflexi	D_0__Bacteria;D_1__Chloroflexi;D_2__Anaerolineae;D_3__Anaerolineales;D_4__Anaerolineaceae;D_5__uncultured;D_6__terrestrial metagenome	lsu	1	2902	4180	1278	3189	5104	7240	2136	924	both	linked
4cc4cbe2-64b9-4db8-97b3-55d702ed79ec	26183	JMJ	nanopore	Cloacimonetes	D_0__Bacteria;D_1__Cloacimonetes;D_2__Cloacimonadia;D_3__Cloacimonadales;D_4__Cloacimonadaceae;D_5__Candidatus Cloacimonas;D_6__Cloacimonetes bacterium JGI 0000039-G13	lsu	1	16701	17853	1152	8330	18407	20998	2591	554	both	linked
4d9e0af8-4699-456e-b031-1fb6c8ba4220	10858	JMJ	nanopore	Proteobacteria	D_0__Bacteria;D_1__Proteobacteria;D_2__Deltaproteobacteria;D_3__Syntrophobacterales;D_4__Syntrophaceae;D_5__Desulfomonile;D_6__uncultured bacterium zdt-33i5	lsu	1	2888	4011	1123	6847	4495	7488	2993	484	both	linked
4e816449-f781-4a71-90d7-7644aa35da26	8049	JMJ	nanopore	Armatimonadetes	D_0__Bacteria;D_1__Armatimonadetes;D_2__uncultured;D_3__uncultured bacterium SJA-121;D_4__uncultured bacterium SJA-121;D_5__uncultured bacterium SJA-121;D_6__uncultured bacterium SJA-121	ssu	1	417	1701	1284	6348	NA	NA	NA	NA	ssu	unlinked
4ef29a45-d17b-4cae-ad53-5f10d4ff7914	9785	JMJ	nanopore	Cloacimonetes	D_0__Bacteria;D_1__Cloacimonetes;D_2__Cloacimonadia;D_3__Cloacimonadales;D_4__Cloacimonadaceae;D_5__Candidatus Cloacimonas;D_6__Cloacimonetes bacterium JGI 0000039-G13	lsu	1	103	749	646	9036	1306	4205	2899	557	both	linked
4effa794-f3c5-4826-ace1-47dbd2e4d0cf	2390	JMJ	nanopore	Euryarchaeota	D_0__Archaea;D_1__Euryarchaeota;D_2__Methanomicrobia;D_3__Methanomicrobiales;D_4__Methanospirillaceae;D_5__Methanospirillum;D_6__Methanospirillum hungatei JF-1	lsu	1	18	701	683	1689	1133	2330	1197	432	both	linked
4f28d90c-20f7-457e-be49-5dcc52d90277	7241	JMJ	nanopore	Planctomycetes	D_0__Bacteria;D_1__Planctomycetes;D_2__Pla3 lineage;D_3__Planctomycetes bacterium ADurb.Bin069;D_4__Planctomycetes bacterium ADurb.Bin069;D_5__Planctomycetes bacterium ADurb.Bin069;D_6__Planctomycetes bacterium ADurb.Bin069	lsu	1	4408	5435	1027	1806	6309	7214	905	874	both	linked
4f664f7d-823f-430f-9d92-21c8303e077a	14465	JMJ	nanopore	Euryarchaeota	D_0__Archaea;D_1__Euryarchaeota;D_2__Thermococci;D_3__Methanofastidiosales;D_4__Methanofastidiosaceae;D_5__Candidatus Methanofastidiosum;D_6__Euryarchaeota archaeon ADurb.Bin023	lsu	1	11160	12410	1250	2055	12804	13980	1176	394	both	linked
4f94baf9-413c-4fae-8978-e72ca59149b5	7789	JMJ	nanopore	Chloroflexi	D_0__Bacteria;D_1__Chloroflexi;D_2__Anaerolineae;D_3__Ardenticatenales;D_4__Ardenticatenaceae;D_5__Candidatus Promineofilum;D_6__Candidatus Promineofilum breve	lsu	1	2838	4167	1329	3622	5073	7692	2619	906	both	linked
4f9bbf2e-091c-4573-be7c-8a33665d1ae9	7020	JMJ	nanopore	Patescibacteria	D_0__Bacteria;D_1__Patescibacteria;D_2__WS6 (Dojkabacteria);D_3__uncultured eubacterium WCHB1-06;D_4__uncultured eubacterium WCHB1-06;D_5__uncultured eubacterium WCHB1-06;D_6__uncultured eubacterium WCHB1-06	ssu	1	4665	5875	1210	1145	6547	6972	425	672	both	linked
4fd96872-da0b-49f7-a560-474a51ff492e	10389	JMJ	nanopore	Verrucomicrobia	D_0__Bacteria;D_1__Verrucomicrobia;D_2__Verrucomicrobiae;D_3__Pedosphaerales;D_4__Pedosphaeraceae;D_5__Pedosphaera;D_6__Verrucomicrobia bacterium ADurb.Bin063	lsu	1	5644	7051	1407	3338	7896	10343	2447	845	both	linked
5010b358-ddcf-4a21-bc98-7db258213e5d	5709	JMJ	nanopore	Bacteroidetes	D_0__Bacteria;D_1__Bacteroidetes;D_2__Bacteroidia;D_3__Bacteroidales;D_4__Salinivirgaceae;D_5__Bacteroidetes bacterium ADurb.BinA104;D_6__Bacteroidetes bacterium ADurb.BinA104	lsu	1	95	828	733	4881	1217	4205	2988	389	both	linked
5032633b-dd25-423c-a02c-011463e2a8d7	8497	JMJ	nanopore	Bacteroidetes	D_0__Bacteria;D_1__Bacteroidetes;D_2__Bacteroidia;D_3__Flavobacteriales;D_4__Bacteroidetes bacterium ADurb.Bin041;D_5__Bacteroidetes bacterium ADurb.Bin041;D_6__Bacteroidetes bacterium ADurb.Bin041	lsu	1	598	1590	992	6907	2247	4812	2565	657	both	linked
507bca28-79a0-42f2-ad82-32bce103c127	9007	JMJ	nanopore	Bacteroidetes	D_0__Bacteria;D_1__Bacteroidetes;D_2__Bacteroidia;D_3__Flavobacteriales;D_4__Bacteroidetes bacterium ADurb.Bin041;D_5__Bacteroidetes bacterium ADurb.Bin041;D_6__Bacteroidetes bacterium ADurb.Bin041	lsu	1	5121	6243	1122	2764	6772	8992	2220	529	both	linked
50abe570-5c4a-44a5-a888-b25605577d5b	6814	JMJ	nanopore	Planctomycetes	D_0__Bacteria;D_1__Planctomycetes;D_2__Pla3 lineage;D_3__metagenome;D_4__metagenome;D_5__metagenome;D_6__metagenome	ssu	1	4592	5763	1171	1051	6361	6603	242	598	both	linked
51857963-680c-4cd2-b571-dbc996c50016	12134	JMJ	nanopore	Euryarchaeota	D_0__Archaea;D_1__Euryarchaeota;D_2__Methanomicrobia;D_3__Methanomicrobiales;D_4__Methanospirillaceae;D_5__Methanospirillum;D_6__Methanospirillum hungatei JF-1	lsu	1	4341	5592	1251	6542	6019	8928	2909	427	both	linked
51c5ea94-5a8e-487b-8ffa-8646dddad4e2	7981	JMJ	nanopore	Proteobacteria	D_0__Bacteria;D_1__Proteobacteria;D_2__Gammaproteobacteria;D_3__Betaproteobacteriales;D_4__Rhodocyclaceae;D_5__Thauera;D_6__Thauera terpenica 58Eu	lsu	1	181	1574	1393	6407	2301	5215	2914	727	both	linked
51f1de5e-fb11-4cb4-bea2-a73a2d211fe7	16138	JMJ	nanopore	Aegiribacteria	D_0__Bacteria;D_1__Aegiribacteria;D_2__candidate division Hyd24-12 bacterium Dam_1;D_3__candidate division Hyd24-12 bacterium Dam_1;D_4__candidate division Hyd24-12 bacterium Dam_1;D_5__candidate division Hyd24-12 bacterium Dam_1;D_6__candidate division Hyd24-12 bacterium Dam_1	lsu	1	787	2222	1435	13916	2749	5444	2695	527	both	linked
52246afd-fb18-417a-875b-ed9329efbddd	5639	JMJ	nanopore	Acidobacteria	D_0__Bacteria;D_1__Acidobacteria;D_2__Aminicenantia;D_3__Aminicenantales;D_4__uncultured Aminicenantes bacterium;D_5__uncultured Aminicenantes bacterium;D_6__uncultured Aminicenantes bacterium	lsu	1	558	2014	1456	3625	2473	5517	3044	459	both	linked
523be5a3-91a2-487a-bdec-756b302e7b76	8972	JMJ	nanopore	Firmicutes	D_0__Bacteria;D_1__Firmicutes;D_2__Clostridia;D_3__Clostridiales;D_4__Ruminococcaceae;D_5__Ruminiclostridium;D_6__Clostridium sp. Bc-iso-3	lsu	1	2778	4113	1335	4859	4720	7632	2912	607	both	linked
52980f9a-a9fe-4d6e-b3b2-255f887b872b	7146	JMJ	nanopore	Bacteroidetes	D_0__Bacteria;D_1__Bacteroidetes;D_2__Bacteroidia;D_3__Sphingobacteriales;D_4__Lentimicrobiaceae;D_5__bacterium enrichment culture clone R4-52B;D_6__bacterium enrichment culture clone R4-52B	ssu	1	642	2000	1358	5146	2555	4928	2373	555	both	linked
5334de55-c2e1-4050-a6ae-10a7cfc09159	13962	JMJ	nanopore	Acidobacteria	D_0__Bacteria;D_1__Acidobacteria;D_2__Thermoanaerobaculia;D_3__Thermoanaerobaculales;D_4__Thermoanaerobaculaceae;D_5__Subgroup 10;D_6__Acidobacteria bacterium ADurb.Bin051	lsu	1	8037	8950	913	5012	9571	12589	3018	621	both	linked
535d938b-95f1-4711-a762-8e2d04de886c	9402	JMJ	nanopore	Bacteroidetes	D_0__Bacteria;D_1__Bacteroidetes;D_2__Bacteroidia;D_3__Bacteroidales;D_4__Marinilabiliaceae;D_5__Ruminofilibacter;D_6__Ruminofilibacter xylanolyticum	ssu	1	398	1777	1379	7625	2149	4908	2759	372	both	linked
5389a2da-0f7e-44c8-8b3c-2678c932c26f	10436	JMJ	nanopore	Chloroflexi	D_0__Bacteria;D_1__Chloroflexi;D_2__Anaerolineae;D_3__Anaerolineales;D_4__Anaerolineaceae;D_5__uncultured;D_6__terrestrial metagenome	lsu	1	6416	7072	656	3364	7880	10225	2345	808	both	linked
53eb0f2b-2d0d-4d63-bb1c-7382584b2700	9843	JMJ	nanopore	Bacteroidetes	D_0__Bacteria;D_1__Bacteroidetes;D_2__Bacteroidia;D_3__Flavobacteriales;D_4__Flavobacteriaceae;D_5__Flavobacterium;D_6__Flavobacteria bacterium BAL38	lsu	1	3284	4342	1058	5501	5004	6978	1974	662	both	linked
53f188cb-d76a-4c49-921e-41cd40d48806	5870	JMJ	nanopore	Fibrobacteres	D_0__Bacteria;D_1__Fibrobacteres;D_2__Fibrobacteria;D_3__Fibrobacterales;D_4__possible family 01;D_5__uncultured Leptospira sp.;D_6__uncultured Leptospira sp.	ssu	1	1054	2419	1365	3451	NA	NA	NA	NA	ssu	unlinked
54064629-c15c-4413-a66c-30fd2a0373f9	5942	JMJ	nanopore	Bacteroidetes	D_0__Bacteria;D_1__Bacteroidetes;D_2__Bacteroidia;D_3__Bacteroidales;D_4__Prolixibacteraceae;D_5__6E;D_6__Bacteroidales bacterium 6E	lsu	1	582	1746	1164	4196	2804	5466	2662	1058	both	linked
545e29e6-eecc-48b4-b2e3-7144e80d9914	1902	JMJ	nanopore	Euryarchaeota	D_0__Archaea;D_1__Euryarchaeota;D_2__Methanomicrobia;D_3__Methanosarcinales;D_4__Methanosaetaceae;D_5__Methanosaeta;D_6__Methanosaeta concilii GP6	lsu	1	4	96	92	1806	612	1661	1049	516	both	linked
54b72e96-b439-4275-83cf-c7da63b836bc	3818	JMJ	nanopore	Crenarchaeota	D_0__Archaea;D_1__Crenarchaeota;D_2__Bathyarchaeia;D_3__metagenome;D_4__metagenome;D_5__metagenome;D_6__metagenome	ssu	1	44	940	896	2878	NA	NA	NA	NA	ssu	unlinked
5540d2b5-b536-4d90-ac33-f956d643ee74	10203	JMJ	nanopore	Euryarchaeota	D_0__Archaea;D_1__Euryarchaeota;D_2__Methanomicrobia;D_3__Methanosarcinales;D_4__Methanosaetaceae;D_5__Methanosaeta;D_6__Methanosaeta concilii GP6	lsu	1	4019	4902	883	5301	5346	8156	2810	444	both	linked
55655f12-7061-4a39-a61a-3a3905a1b906	7395	JMJ	nanopore	Verrucomicrobia	D_0__Bacteria;D_1__Verrucomicrobia;D_2__Verrucomicrobiae;D_3__Pedosphaerales;D_4__Pedosphaeraceae;D_5__bacterium enrichment culture clone R4-41B;D_6__bacterium enrichment culture clone R4-41B	ssu	1	4509	5157	648	2238	6045	7012	967	888	both	linked
55704346-34ef-450f-b884-dd30446dd6e3	6453	JMJ	nanopore	Firmicutes	D_0__Bacteria;D_1__Firmicutes;D_2__Clostridia;D_3__Clostridiales;D_4__Ruminococcaceae;D_5__Ruminococcus;D_6__Ruminococcus flavefaciens FD-1	lsu	1	982	2310	1328	4143	2927	5752	2825	617	both	linked
557df59b-3752-42f5-add1-e603236f047e	3691	JMJ	nanopore	Bacteroidetes	D_0__Bacteria;D_1__Bacteroidetes;D_2__Bacteroidia;D_3__Bacteroidales;D_4__Marinifilaceae;D_5__uncultured;D_6__Bacteroidetes bacterium ADurb.Bin217	ssu	1	1749	2653	904	1038	3233	3572	339	580	both	linked
56180b2e-792b-49c4-8af0-e2d9289477a2	19152	JMJ	nanopore	Bacteroidetes	D_0__Bacteria;D_1__Bacteroidetes;D_2__Bacteroidia;D_3__Bacteroidales;D_4__Rikenellaceae;D_5__Rikenellaceae RC9 gut group;D_6__uncultured prokaryote	ssu	1	3182	4543	1361	14609	5148	7840	2692	605	both	linked
564bb421-e96b-464b-a6ff-224ecc9ab696	3967	JMJ	nanopore	Tenericutes	D_0__Bacteria;D_1__Tenericutes;D_2__Mollicutes;D_3__uncultured;D_4__gut metagenome;D_5__gut metagenome;D_6__gut metagenome	lsu	1	67	439	372	3528	921	3738	2817	482	both	linked
567648b6-23c5-4c6f-b2be-371330a631e5	32125	JMJ	nanopore	Euryarchaeota	D_0__Archaea;D_1__Euryarchaeota;D_2__Methanomicrobia;D_3__Methanomicrobiales;D_4__Methanospirillaceae;D_5__Methanospirillum;D_6__Methanospirillum hungatei JF-1	lsu	1	2840	3854	1014	28271	4088	6949	2861	234	both	linked
5724e2e4-d87d-48fa-b74f-7282dc4484a9	21246	JMJ	nanopore	Patescibacteria	D_0__Bacteria;D_1__Patescibacteria;D_2__WWE3;D_3__candidate division WS6 bacterium GW2011_GWC2_36_7;D_4__candidate division WS6 bacterium GW2011_GWC2_36_7;D_5__candidate division WS6 bacterium GW2011_GWC2_36_7;D_6__candidate division WS6 bacterium GW2011_GWC2_36_7	lsu	1	10703	11387	684	9859	11881	15429	3548	494	both	linked
5820d8c1-6c74-4b62-a2e5-91ae33ec81f5	20176	JMJ	nanopore	Spirochaetes	D_0__Bacteria;D_1__Spirochaetes;D_2__Leptospirae;D_3__Leptospirales;D_4__Leptospiraceae;D_5__RBG-16-49-21;D_6__Spirochaetes bacterium RBG_16_49_21	lsu	1	17079	18363	1284	1813	19034	20137	1103	671	both	linked
58c085eb-e951-44ff-b97e-3ec912e6cbd2	5930	JMJ	nanopore	Bacteroidetes	D_0__Bacteria;D_1__Bacteroidetes;D_2__Bacteroidia;D_3__Bacteroidales;D_4__Rikenellaceae;D_5__Blvii28 wastewater-sludge group;D_6__Bacteroidetes bacterium PPf50E2	ssu	1	2956	4250	1294	1680	4761	4992	231	511	both	linked
5a365f29-c583-4a59-aa31-557adcceade1	7886	JMJ	nanopore	Patescibacteria	D_0__Bacteria;D_1__Patescibacteria;D_2__WWE3;D_3__candidate division WS6 bacterium GW2011_GWC2_36_7;D_4__candidate division WS6 bacterium GW2011_GWC2_36_7;D_5__candidate division WS6 bacterium GW2011_GWC2_36_7;D_6__candidate division WS6 bacterium GW2011_GWC2_36_7	lsu	1	47	1400	1353	6486	2101	5748	3647	701	both	linked
5a6fc7a3-026d-4a54-b0d7-7598f53ad202	13332	JMJ	nanopore	Bacteroidetes	D_0__Bacteria;D_1__Bacteroidetes;D_2__Bacteroidia;D_3__Bacteroidales;D_4__Prolixibacteraceae;D_5__6E;D_6__Bacteroidales bacterium 6E	lsu	1	299	1626	1327	11706	2565	5376	2811	939	both	linked
5ad4a0b3-d7da-4ad1-a26b-29475d884c81	9099	JMJ	nanopore	Bacteroidetes	D_0__Bacteria;D_1__Bacteroidetes;D_2__Bacteroidia;D_3__Bacteroidales;D_4__Salinivirgaceae;D_5__Bacteroidetes bacterium ADurb.BinA104;D_6__Bacteroidetes bacterium ADurb.BinA104	lsu	1	2886	4032	1146	5067	4412	7354	2942	380	both	linked
5b4ac0be-ca41-4793-9669-ee45af3d7dde	12475	JMJ	nanopore	Synergistetes	D_0__Bacteria;D_1__Synergistetes;D_2__Synergistia;D_3__Synergistales;D_4__Synergistaceae;D_5__Synergistetes bacterium ADurb.Bin155;D_6__Synergistetes bacterium ADurb.Bin155	lsu	1	141	817	676	11658	1422	4496	3074	605	both	linked
5c5f4d32-9fe9-453a-b06d-481ef923d0cf	11566	JMJ	nanopore	Bacteroidetes	D_0__Bacteria;D_1__Bacteroidetes;D_2__Bacteroidia;D_3__Bacteroidales;D_4__Prolixibacteraceae;D_5__6E;D_6__Bacteroidales bacterium 6E	lsu	1	6237	7290	1053	4276	8275	10787	2512	985	both	linked
5ca12083-6fe5-4b6d-b940-ae477e114561	2443	JMJ	nanopore	Bacteroidetes	D_0__Bacteria;D_1__Bacteroidetes;D_2__Bacteroidia;D_3__Bacteroidales;D_4__uncultured;D_5__terrestrial metagenome;D_6__terrestrial metagenome	lsu	1	31	831	800	1612	1173	2312	1139	342	both	linked
5d2ec45a-eed7-4479-a68d-45ad2444a946	6710	JMJ	nanopore	Bacteroidetes	D_0__Bacteria;D_1__Bacteroidetes;D_2__Bacteroidia;D_3__Sphingobacteriales;D_4__Lentimicrobiaceae;D_5__bacterium enrichment culture clone R4-52B;D_6__bacterium enrichment culture clone R4-52B	ssu	1	637	2069	1432	4641	2670	5155	2485	601	both	linked
5d707321-a71f-4584-a2ef-f5ade88149bc	9543	JMJ	nanopore	Spirochaetes	D_0__Bacteria;D_1__Spirochaetes;D_2__Spirochaetia;D_3__Spirochaetales;D_4__Spirochaetaceae;D_5__Treponema;D_6__bioreactor sludge metagenome	lsu	1	160	715	555	8828	1518	4322	2804	803	both	linked
5d7b4ebf-a400-40bc-9b10-19312c58f359	7348	JMJ	nanopore	Kiritimatiellaeota	D_0__Bacteria;D_1__Kiritimatiellaeota;D_2__Kiritimatiellae;D_3__WCHB1-41;D_4__Verrucomicrobia bacterium ADurb.Bin070;D_5__Verrucomicrobia bacterium ADurb.Bin070;D_6__Verrucomicrobia bacterium ADurb.Bin070	ssu	1	2832	4181	1349	3167	4468	7040	2572	287	both	linked
5e4e5316-2dc6-4237-963b-66b37ffe3f66	16223	JMJ	nanopore	Bacteroidetes	D_0__Bacteria;D_1__Bacteroidetes;D_2__Bacteroidia;D_3__Bacteroidales;D_4__Marinilabiliaceae;D_5__Ruminofilibacter;D_6__Ruminofilibacter xylanolyticum	ssu	1	11722	12761	1039	3462	13143	15635	2492	382	both	linked
5e5771e5-923e-4d4a-847b-c6d0c68ddc9a	18841	JMJ	nanopore	Acidobacteria	D_0__Bacteria;D_1__Acidobacteria;D_2__Aminicenantia;D_3__Aminicenantales;D_4__uncultured Aminicenantes bacterium;D_5__uncultured Aminicenantes bacterium;D_6__uncultured Aminicenantes bacterium	lsu	1	492	919	427	17922	1363	4372	3009	444	both	linked
5ea02b1f-5a63-485c-a6ed-28edcf1c98b2	8701	JMJ	nanopore	Patescibacteria	D_0__Bacteria;D_1__Patescibacteria;D_2__WWE3;D_3__candidate division WS6 bacterium GW2011_GWC2_36_7;D_4__candidate division WS6 bacterium GW2011_GWC2_36_7;D_5__candidate division WS6 bacterium GW2011_GWC2_36_7;D_6__candidate division WS6 bacterium GW2011_GWC2_36_7	lsu	1	343	1000	657	7701	1711	5028	3317	711	both	linked
5ee8bce0-43fc-4860-870a-97754d5db368	6640	JMJ	nanopore	Planctomycetes	D_0__Bacteria;D_1__Planctomycetes;D_2__Pla3 lineage;D_3__Planctomycetes bacterium ADurb.Bin069;D_4__Planctomycetes bacterium ADurb.Bin069;D_5__Planctomycetes bacterium ADurb.Bin069;D_6__Planctomycetes bacterium ADurb.Bin069	lsu	1	2309	3456	1147	3184	4062	6477	2415	606	both	linked
5ef8f73a-b665-435c-8627-934352292ec6	10143	JMJ	nanopore	Bacteroidetes	D_0__Bacteria;D_1__Bacteroidetes;D_2__Bacteroidia;D_3__Sphingobacteriales;D_4__Lentimicrobiaceae;D_5__bacterium enrichment culture clone R4-52B;D_6__bacterium enrichment culture clone R4-52B	ssu	1	5093	6109	1016	4034	6775	9257	2482	666	both	linked
5f3bbda2-195e-4249-9143-84c6fac483a9	11820	JMJ	nanopore	Cloacimonetes	D_0__Bacteria;D_1__Cloacimonetes;D_2__Cloacimonadia;D_3__Cloacimonadales;D_4__Cloacimonadaceae;D_5__Candidatus Cloacimonas;D_6__Cloacimonetes bacterium JGI 0000039-G13	lsu	1	61	419	358	11401	773	3868	3095	354	both	linked
5fb5f67c-f00a-4ff9-a577-5526d1e44e6a	11256	JMJ	nanopore	Spirochaetes	D_0__Bacteria;D_1__Spirochaetes;D_2__V2072-189E03;D_3__metagenome;D_4__metagenome;D_5__metagenome;D_6__metagenome	ssu	1	6353	7466	1113	3790	8044	11044	3000	578	both	linked
5fdb0b21-1c96-4ac4-8e78-140047e908c5	10939	JMJ	nanopore	Planctomycetes	D_0__Bacteria;D_1__Planctomycetes;D_2__Pla3 lineage;D_3__Planctomycetes bacterium ADurb.Bin069;D_4__Planctomycetes bacterium ADurb.Bin069;D_5__Planctomycetes bacterium ADurb.Bin069;D_6__Planctomycetes bacterium ADurb.Bin069	lsu	1	3782	4717	935	6222	5315	8358	3043	598	both	linked
6017cbe1-ae20-4dec-a953-0b83aca983a4	25422	JMJ	nanopore	Synergistetes	D_0__Bacteria;D_1__Synergistetes;D_2__Synergistia;D_3__Synergistales;D_4__Synergistaceae;D_5__Synergistetes bacterium ADurb.Bin155;D_6__Synergistetes bacterium ADurb.Bin155	lsu	1	4089	5424	1335	19998	5764	8958	3194	340	both	linked
602baf78-e01e-4370-9cd5-c142ce4030c1	4026	JMJ	nanopore	Cloacimonetes	D_0__Bacteria;D_1__Cloacimonetes;D_2__Cloacimonadia;D_3__Cloacimonadales;D_4__Cloacimonadaceae;D_5__Candidatus Cloacimonas;D_6__Cloacimonetes bacterium JGI 0000039-G13	lsu	1	902	2135	1233	1891	2821	3121	300	686	both	linked
606bb180-cdbe-4b86-a90a-8ddb09669727	3585	JMJ	nanopore	Cloacimonetes	D_0__Bacteria;D_1__Cloacimonetes;D_2__Cloacimonadia;D_3__Cloacimonadales;D_4__Cloacimonadaceae;D_5__Candidatus Cloacimonas;D_6__Cloacimonetes bacterium JGI 0000039-G13	lsu	1	53	704	651	2881	1059	3319	2260	355	both	linked
6079ddc3-6cf9-480e-8059-07c94bbc50d4	8928	JMJ	nanopore	Proteobacteria	D_0__Bacteria;D_1__Proteobacteria;D_2__Gammaproteobacteria;D_3__Betaproteobacteriales;D_4__beta proteobacterium JGI 0001003-N18;D_5__beta proteobacterium JGI 0001003-N18;D_6__beta proteobacterium JGI 0001003-N18	lsu	1	4113	5470	1357	3458	6365	8826	2461	895	both	linked
6083b114-4ef8-4374-af75-7e6d7ae297d3	24908	JMJ	nanopore	Verrucomicrobia	D_0__Bacteria;D_1__Verrucomicrobia;D_2__Verrucomicrobiae;D_3__Pedosphaerales;D_4__Pedosphaeraceae;D_5__Pedosphaera;D_6__Verrucomicrobia bacterium ADurb.Bin063	lsu	1	11317	11988	671	12920	12674	15625	2951	686	both	linked
6087574f-0c5c-4cfb-87d3-b6d01d16c1f1	9270	JMJ	nanopore	Acidobacteria	D_0__Bacteria;D_1__Acidobacteria;D_2__Aminicenantia;D_3__Aminicenantales;D_4__uncultured Aminicenantes bacterium;D_5__uncultured Aminicenantes bacterium;D_6__uncultured Aminicenantes bacterium	lsu	1	4902	6031	1129	3239	6467	9203	2736	436	both	linked
60dff489-c66c-4889-ac58-a4bc1183148a	18912	JMJ	nanopore	Synergistetes	D_0__Bacteria;D_1__Synergistetes;D_2__Synergistia;D_3__Synergistales;D_4__Synergistaceae;D_5__Synergistetes bacterium ADurb.Bin155;D_6__Synergistetes bacterium ADurb.Bin155	lsu	1	4153	5304	1151	13608	5664	9066	3402	360	both	linked
612c72a9-801c-450d-9cff-8d94eed037e3	12289	JMJ	nanopore	Bacteroidetes	D_0__Bacteria;D_1__Bacteroidetes;D_2__Bacteroidia;D_3__Cytophagales;D_4__Amoebophilaceae;D_5__Candidatus Amoebophilus;D_6__Bacteroidetes bacterium ADurb.BinA012	lsu	1	7905	9030	1125	3259	9663	12165	2502	633	both	linked
6145ac14-0159-4546-956c-c895a1f9d9a8	24119	JMJ	nanopore	Bacteroidetes	D_0__Bacteria;D_1__Bacteroidetes;D_2__Bacteroidia;D_3__Sphingobacteriales;D_4__Bacteroidetes bacterium OLB9;D_5__Bacteroidetes bacterium OLB9;D_6__Bacteroidetes bacterium OLB9	lsu	1	887	2260	1373	21859	2797	5383	2586	537	both	linked
614afa2b-e4c3-4a3d-ba28-557a745f7a6e	14777	JMJ	nanopore	Acidobacteria	D_0__Bacteria;D_1__Acidobacteria;D_2__Aminicenantia;D_3__Aminicenantales;D_4__uncultured Aminicenantes bacterium;D_5__uncultured Aminicenantes bacterium;D_6__uncultured Aminicenantes bacterium	lsu	1	6881	8121	1240	6656	8753	11378	2625	632	both	linked
618b84e1-c764-45f7-9fdc-9d1989000d58	11451	JMJ	nanopore	Bacteroidetes	D_0__Bacteria;D_1__Bacteroidetes;D_2__Bacteroidia;D_3__Bacteroidales;D_4__Prolixibacteraceae;D_5__6E;D_6__Bacteroidales bacterium 6E	lsu	1	892	1953	1061	9498	2822	5604	2782	869	both	linked
622f2f92-8973-4232-8591-2c62309d56b0	20516	JMJ	nanopore	Fibrobacteres	D_0__Bacteria;D_1__Fibrobacteres;D_2__Chitinivibrionia;D_3__Chitinivibrionales;D_4__Chitinivibrionaceae;D_5__Chitinivibrio;D_6__Chitinispirillum alkaliphilum	lsu	1	11381	12720	1339	7796	13319	16247	2928	599	both	linked
62302f1b-13f8-43bd-9a91-9ba06117a860	14017	JMJ	nanopore	Acidobacteria	D_0__Bacteria;D_1__Acidobacteria;D_2__Aminicenantia;D_3__Aminicenantales;D_4__uncultured Aminicenantes bacterium;D_5__uncultured Aminicenantes bacterium;D_6__uncultured Aminicenantes bacterium	lsu	1	4947	6056	1109	7961	6559	9583	3024	503	both	linked
626f7a45-4a29-44ee-b6be-8133f485c972	7182	JMJ	nanopore	Euryarchaeota	D_0__Archaea;D_1__Euryarchaeota;D_2__Thermococci;D_3__Methanofastidiosales;D_4__Methanofastidiosaceae;D_5__Candidatus Methanofastidiosum;D_6__Euryarchaeota archaeon ADurb.Bin023	lsu	1	2	254	252	6928	650	3605	2955	396	both	linked
627609bc-29ee-4cf5-b3be-2b089ae8b73e	7322	JMJ	nanopore	Planctomycetes	D_0__Bacteria;D_1__Planctomycetes;D_2__Pla3 lineage;D_3__Planctomycetes bacterium ADurb.Bin069;D_4__Planctomycetes bacterium ADurb.Bin069;D_5__Planctomycetes bacterium ADurb.Bin069;D_6__Planctomycetes bacterium ADurb.Bin069	lsu	1	257	1116	859	6206	1641	4662	3021	525	both	linked
62780a64-5650-4fbb-aa0a-44a947f5ead1	4856	JMJ	nanopore	Armatimonadetes	D_0__Bacteria;D_1__Armatimonadetes;D_2__uncultured;D_3__uncultured bacterium SJA-171;D_4__uncultured bacterium SJA-171;D_5__uncultured bacterium SJA-171;D_6__uncultured bacterium SJA-171	ssu	1	462	1469	1007	3387	2481	4843	2362	1012	both	linked
62f56290-39a3-4a36-a908-a789c57fe373	5668	JMJ	nanopore	Bacteroidetes	D_0__Bacteria;D_1__Bacteroidetes;D_2__Bacteroidia;D_3__Bacteroidales;D_4__Rikenellaceae;D_5__Blvii28 wastewater-sludge group;D_6__Bacteroidetes bacterium PPf50E2	ssu	1	2230	3592	1362	2076	4252	5247	995	660	both	linked
630b2f57-7c94-449a-8607-ece9a06df1de	4881	JMJ	nanopore	Synergistetes	D_0__Bacteria;D_1__Synergistetes;D_2__Synergistia;D_3__Synergistales;D_4__Synergistaceae;D_5__Synergistetes bacterium ADurb.Bin155;D_6__Synergistetes bacterium ADurb.Bin155	lsu	1	2202	3502	1300	1379	3864	4810	946	362	both	linked
63164e86-3214-4b81-9cfb-fcf79a35324d	9506	JMJ	nanopore	Patescibacteria	D_0__Bacteria;D_1__Patescibacteria;D_2__WS6 (Dojkabacteria);D_3__uncultured eubacterium WCHB1-06;D_4__uncultured eubacterium WCHB1-06;D_5__uncultured eubacterium WCHB1-06;D_6__uncultured eubacterium WCHB1-06	ssu	1	3696	4334	638	5172	4854	7963	3109	520	both	linked
63eb08f5-7a66-42ac-b4f5-258510d7c956	9402	JMJ	nanopore	Proteobacteria	D_0__Bacteria;D_1__Proteobacteria;D_2__Deltaproteobacteria;D_3__Syntrophobacterales;D_4__Syntrophaceae;D_5__Smithella;D_6__bacterium enrichment culture clone PA16	ssu	1	6832	8186	1354	1216	8976	9345	369	790	both	linked
6407ce1c-875c-467b-9f1b-f4bdd18db5ab	6589	JMJ	nanopore	Acidobacteria	D_0__Bacteria;D_1__Acidobacteria;D_2__Aminicenantia;D_3__Aminicenantales;D_4__uncultured Aminicenantes bacterium;D_5__uncultured Aminicenantes bacterium;D_6__uncultured Aminicenantes bacterium	lsu	1	3007	4071	1064	2518	4755	5770	1015	684	both	linked
646f18c9-9699-457b-8810-c9ce0c9b60c8	17595	JMJ	nanopore	Armatimonadetes	D_0__Bacteria;D_1__Armatimonadetes;D_2__uncultured;D_3__uncultured bacterium SJA-121;D_4__uncultured bacterium SJA-121;D_5__uncultured bacterium SJA-121;D_6__uncultured bacterium SJA-121	ssu	1	5367	6385	1018	11210	7037	10014	2977	652	both	linked
649717af-6554-4f28-8f75-5418fa43e948	6414	JMJ	nanopore	Verrucomicrobia	D_0__Bacteria;D_1__Verrucomicrobia;D_2__Verrucomicrobiae;D_3__Pedosphaerales;D_4__Pedosphaeraceae;D_5__Pedosphaera;D_6__Verrucomicrobia bacterium ADurb.Bin063	lsu	1	3744	4912	1168	1502	5539	6071	532	627	both	linked
64d03c55-84f4-49dc-b9c8-de53528ed44d	8993	JMJ	nanopore	Patescibacteria	D_0__Bacteria;D_1__Patescibacteria;D_2__WWE3;D_3__uncultured candidate division WWE3 bacterium EJ0ADIGA11YD11;D_4__uncultured candidate division WWE3 bacterium EJ0ADIGA11YD11;D_5__uncultured candidate division WWE3 bacterium EJ0ADIGA11YD11;D_6__uncultured candidate division WWE3 bacterium EJ0ADIGA11YD11	lsu	1	1235	2320	1085	6673	6823	8753	1930	4503	both	unlinked
64f65327-4aef-486e-8d07-bb0d59272ec4	9825	JMJ	nanopore	Acidobacteria	D_0__Bacteria;D_1__Acidobacteria;D_2__Aminicenantia;D_3__Aminicenantales;D_4__uncultured Aminicenantes bacterium;D_5__uncultured Aminicenantes bacterium;D_6__uncultured Aminicenantes bacterium	lsu	1	6833	8197	1364	1628	8720	9806	1086	523	both	linked
6629b822-1338-4c59-9621-55ffc4b2a518	13425	JMJ	nanopore	Kiritimatiellaeota	D_0__Bacteria;D_1__Kiritimatiellaeota;D_2__Kiritimatiellae;D_3__WCHB1-41;D_4__uncultured eubacterium WCHB1-25;D_5__uncultured eubacterium WCHB1-25;D_6__uncultured eubacterium WCHB1-25	ssu	1	6750	7660	910	5765	8649	11088	2439	989	both	linked
666bdf50-4c7f-4f33-8e0a-4f384d372515	13647	JMJ	nanopore	Verrucomicrobia	D_0__Bacteria;D_1__Verrucomicrobia;D_2__Verrucomicrobiae;D_3__Pedosphaerales;D_4__Pedosphaeraceae;D_5__Pedosphaera;D_6__Verrucomicrobia bacterium ADurb.Bin063	lsu	1	5065	6464	1399	7183	7180	10072	2892	716	both	linked
6728481c-32ab-4c69-a8c5-f88f17f61bcc	12314	JMJ	nanopore	Verrucomicrobia	D_0__Bacteria;D_1__Verrucomicrobia;D_2__Verrucomicrobiae;D_3__Pedosphaerales;D_4__Pedosphaeraceae;D_5__Pedosphaera;D_6__Verrucomicrobia bacterium ADurb.Bin063	lsu	1	8731	10083	1352	2231	11053	11755	702	970	both	linked
6771aa6a-da66-4808-aa26-fe52b16731cd	25362	JMJ	nanopore	Cloacimonetes	D_0__Bacteria;D_1__Cloacimonetes;D_2__Cloacimonadia;D_3__Cloacimonadales;D_4__Cloacimonadaceae;D_5__Candidatus Cloacimonas;D_6__Cloacimonetes bacterium JGI 0000039-G13	lsu	1	17819	18970	1151	6392	19337	22164	2827	367	both	linked
68038577-a217-4b6c-aba8-caf0a2e3d40a	9012	JMJ	nanopore	Verrucomicrobia	D_0__Bacteria;D_1__Verrucomicrobia;D_2__Verrucomicrobiae;D_3__Pedosphaerales;D_4__Pedosphaeraceae;D_5__Pedosphaera;D_6__Verrucomicrobia bacterium ADurb.Bin063	lsu	1	4243	5678	1435	3334	6561	8995	2434	883	both	linked
680661e2-0d29-4451-8f7d-d466b8d55093	13599	JMJ	nanopore	Bacteroidetes	D_0__Bacteria;D_1__Bacteroidetes;D_2__Bacteroidia;D_3__Bacteroidales;D_4__Prolixibacteraceae;D_5__6E;D_6__Bacteroidales bacterium 6E	lsu	1	7287	8354	1067	5245	9210	11970	2760	856	both	linked
68505c27-9955-4cd2-a2a0-863613ab3d94	12007	JMJ	nanopore	Firmicutes	D_0__Bacteria;D_1__Firmicutes;D_2__Erysipelotrichia;D_3__Erysipelotrichales;D_4__Erysipelotrichaceae;D_5__Erysipelotrichaceae UCG-004;D_6__Tenericutes bacterium ADurb.Bin239	ssu	1	3155	4642	1487	7365	5177	8000	2823	535	both	linked
687eae6e-9c05-45f3-82d9-2db58971c58e	15350	JMJ	nanopore	Firmicutes	D_0__Bacteria;D_1__Firmicutes;D_2__Negativicutes;D_3__Selenomonadales;D_4__Veillonellaceae;D_5__Anaerosinus;D_6__Anaerosinus glycerini	ssu	1	36	1149	1113	14201	1766	4669	2903	617	both	linked
689cee1e-9aeb-482d-8d0c-29ab29d03e99	8541	JMJ	nanopore	Spirochaetes	D_0__Bacteria;D_1__Spirochaetes;D_2__V2072-189E03;D_3__metagenome;D_4__metagenome;D_5__metagenome;D_6__metagenome	ssu	1	2146	3397	1251	5144	4063	7006	2943	666	both	linked
68abe6a6-df21-4dd4-9191-80cbacfac61a	5117	JMJ	nanopore	Acidobacteria	D_0__Bacteria;D_1__Acidobacteria;D_2__Aminicenantia;D_3__Aminicenantales;D_4__uncultured Aminicenantes bacterium;D_5__uncultured Aminicenantes bacterium;D_6__uncultured Aminicenantes bacterium	lsu	1	1515	2983	1468	2134	3428	4825	1397	445	both	linked
693a1786-f343-4b7c-8480-c9b096468d3f	5619	JMJ	nanopore	BRC1	D_0__Bacteria;D_1__BRC1;D_2__candidate division BRC1 bacterium ADurb.Bin183;D_3__candidate division BRC1 bacterium ADurb.Bin183;D_4__candidate division BRC1 bacterium ADurb.Bin183;D_5__candidate division BRC1 bacterium ADurb.Bin183;D_6__candidate division BRC1 bacterium ADurb.Bin183	lsu	1	141	245	104	5374	1060	4058	2998	815	both	linked
69cff459-eb93-4d55-8a4a-8c39820ca723	13110	JMJ	nanopore	Acidobacteria	D_0__Bacteria;D_1__Acidobacteria;D_2__Subgroup 6;D_3__uncultured bacterium mle1-25;D_4__uncultured bacterium mle1-25;D_5__uncultured bacterium mle1-25;D_6__uncultured bacterium mle1-25	ssu	1	126	1382	1256	11728	2345	5152	2807	963	both	linked
69da5bf4-8159-41a1-b158-445d17b63b56	14244	JMJ	nanopore	Bacteroidetes	D_0__Bacteria;D_1__Bacteroidetes;D_2__Bacteroidia;D_3__Bacteroidales;D_4__Prolixibacteraceae;D_5__6E;D_6__Bacteroidales bacterium 6E	lsu	1	8164	9218	1054	5026	10009	12827	2818	791	both	linked
6a92ebd4-6099-44c6-9498-952104790882	19300	JMJ	nanopore	Patescibacteria	D_0__Bacteria;D_1__Patescibacteria;D_2__WWE3;D_3__candidate division WS6 bacterium GW2011_GWC2_36_7;D_4__candidate division WS6 bacterium GW2011_GWC2_36_7;D_5__candidate division WS6 bacterium GW2011_GWC2_36_7;D_6__candidate division WS6 bacterium GW2011_GWC2_36_7	lsu	1	7952	9253	1301	10047	9767	13125	3358	514	both	linked
6acf78e1-bd7d-4fcb-a4ec-ad6974f7df35	14685	JMJ	nanopore	Bacteroidetes	D_0__Bacteria;D_1__Bacteroidetes;D_2__Bacteroidia;D_3__Flavobacteriales;D_4__Bacteroidetes bacterium ADurb.Bin041;D_5__Bacteroidetes bacterium ADurb.Bin041;D_6__Bacteroidetes bacterium ADurb.Bin041	lsu	1	8007	9356	1349	5329	10064	12475	2411	708	both	linked
6b35f4a9-8e60-4843-b8a9-c66e5f9c5c79	15109	JMJ	nanopore	Marinimicrobia (SAR406 clade)	D_0__Bacteria;D_1__Marinimicrobia (SAR406 clade);D_2__Marinimicrobia bacterium JGI 0000059-E23;D_3__Marinimicrobia bacterium JGI 0000059-E23;D_4__Marinimicrobia bacterium JGI 0000059-E23;D_5__Marinimicrobia bacterium JGI 0000059-E23;D_6__Marinimicrobia bacterium JGI 0000059-E23	lsu	1	12057	13290	1233	1819	13696	15016	1320	406	both	linked
6b64f0ae-84a0-4ec3-9d02-c0b0e29d333c	8471	JMJ	nanopore	Bacteroidetes	D_0__Bacteria;D_1__Bacteroidetes;D_2__Bacteroidia;D_3__Bacteroidales;D_4__Rikenellaceae;D_5__DMER64;D_6__uncultured bacterium zdt-25h14	lsu	1	64	434	370	8037	942	3314	2372	508	both	linked
6bac7d46-3d2d-4672-9f1f-9bee305b1192	4551	JMJ	nanopore	Patescibacteria	D_0__Bacteria;D_1__Patescibacteria;D_2__Berkelbacteria;D_3__Candidatus Berkelbacteria bacterium CG1_02_42_45;D_4__Candidatus Berkelbacteria bacterium CG1_02_42_45;D_5__Candidatus Berkelbacteria bacterium CG1_02_42_45;D_6__Candidatus Berkelbacteria bacterium CG1_02_42_45	ssu	1	1024	2342	1318	2209	NA	NA	NA	NA	ssu	unlinked
6bbf2b9f-33a3-4dca-8a9f-b7a3390b66bc	10524	JMJ	nanopore	Patescibacteria	D_0__Bacteria;D_1__Patescibacteria;D_2__Microgenomatia;D_3__Candidatus Levybacteria;D_4__wastewater metagenome;D_5__wastewater metagenome;D_6__wastewater metagenome	ssu	1	7354	8001	647	2523	NA	NA	NA	NA	ssu	unlinked
6bddc3c2-d6ae-459d-8cf8-b8e6bd0cbc81	13000	JMJ	nanopore	Verrucomicrobia	D_0__Bacteria;D_1__Verrucomicrobia;D_2__Verrucomicrobiae;D_3__Pedosphaerales;D_4__Pedosphaeraceae;D_5__Pedosphaera;D_6__Verrucomicrobia bacterium ADurb.Bin063	lsu	1	28	1224	1196	11776	1836	4559	2723	612	both	linked
6be2ec31-621b-4da3-8fe7-1d5582cc1148	11860	JMJ	nanopore	Bacteroidetes	D_0__Bacteria;D_1__Bacteroidetes;D_2__Bacteroidia;D_3__Bacteroidales;D_4__Prolixibacteraceae;D_5__6E;D_6__Bacteroidales bacterium 6E	lsu	1	2231	3573	1342	8287	4431	7221	2790	858	both	linked
6d45ad93-53a2-49c1-8b0a-3ba03185f13e	12773	JMJ	nanopore	Acidobacteria	D_0__Bacteria;D_1__Acidobacteria;D_2__Thermoanaerobaculia;D_3__Thermoanaerobaculales;D_4__Thermoanaerobaculaceae;D_5__Thermoanaerobaculum;D_6__metagenome	ssu	1	5340	6795	1455	5978	7261	10123	2862	466	both	linked
6e5ee9a7-676c-4e67-ba3e-2647787d5b10	10120	JMJ	nanopore	Cloacimonetes	D_0__Bacteria;D_1__Cloacimonetes;D_2__Cloacimonadia;D_3__Cloacimonadales;D_4__Cloacimonadaceae;D_5__Candidatus Cloacimonas;D_6__Cloacimonetes bacterium JGI 0000039-G13	lsu	1	159	816	657	9304	1375	4147	2772	559	both	linked
6ec9fa91-77ca-4ec2-96e3-5c0074b7a757	13642	JMJ	nanopore	Chloroflexi	D_0__Bacteria;D_1__Chloroflexi;D_2__Anaerolineae;D_3__Caldilineales;D_4__Caldilineaceae;D_5__RBG-13-54-9;D_6__Chloroflexi bacterium ADurb.Bin180	lsu	1	966	2465	1499	11177	3283	5972	2689	818	both	linked
6edae6b0-0661-4cdc-85dd-46b269b416f9	21334	JMJ	nanopore	Acidobacteria	D_0__Bacteria;D_1__Acidobacteria;D_2__Thermoanaerobaculia;D_3__Thermoanaerobaculales;D_4__Thermoanaerobaculaceae;D_5__Thermoanaerobaculum;D_6__metagenome	ssu	1	3011	4118	1107	17216	4840	7365	2525	722	both	linked
6efa2de4-6c60-4607-92a2-ac6a3be3f155	10901	JMJ	nanopore	Acidobacteria	D_0__Bacteria;D_1__Acidobacteria;D_2__Thermoanaerobaculia;D_3__Thermoanaerobaculales;D_4__Thermoanaerobaculaceae;D_5__Thermoanaerobaculum;D_6__metagenome	ssu	1	1684	3036	1352	7865	3491	6439	2948	455	both	linked
6f017714-2807-4456-84fd-3bbbd5e054bf	4086	JMJ	nanopore	Verrucomicrobia	D_0__Bacteria;D_1__Verrucomicrobia;D_2__Verrucomicrobiae;D_3__Pedosphaerales;D_4__Pedosphaeraceae;D_5__Pedosphaera;D_6__Verrucomicrobia bacterium ADurb.Bin063	lsu	1	387	1770	1383	2316	2661	3336	675	891	both	linked
6f08c2f0-1d18-49c1-a02f-4ab414f30f8e	16299	JMJ	nanopore	Caldiserica	D_0__Bacteria;D_1__Caldiserica;D_2__Caldisericia;D_3__Caldisericales;D_4__LF045;D_5__metagenome;D_6__metagenome	ssu	1	7186	8236	1050	8063	NA	NA	NA	NA	ssu	unlinked
6f4371f4-c64d-4ae5-8d47-b40bc030c9a6	16660	JMJ	nanopore	Aegiribacteria	D_0__Bacteria;D_1__Aegiribacteria;D_2__candidate division Hyd24-12 bacterium Dam_1;D_3__candidate division Hyd24-12 bacterium Dam_1;D_4__candidate division Hyd24-12 bacterium Dam_1;D_5__candidate division Hyd24-12 bacterium Dam_1;D_6__candidate division Hyd24-12 bacterium Dam_1	lsu	1	1693	3122	1429	13538	3679	6112	2433	557	both	linked
6f4745a2-5ce4-45da-b48d-80f886a920a1	20721	JMJ	nanopore	Cloacimonetes	D_0__Bacteria;D_1__Cloacimonetes;D_2__Cloacimonadia;D_3__Cloacimonadales;D_4__Cloacimonadaceae;D_5__Candidatus Cloacimonas;D_6__Cloacimonetes bacterium JGI 0000039-G13	lsu	1	16947	18112	1165	2609	18627	20647	2020	515	both	linked
6f4b61d4-1f2b-4836-97e0-6ad8f069589f	10045	JMJ	nanopore	Synergistetes	D_0__Bacteria;D_1__Synergistetes;D_2__Synergistia;D_3__Synergistales;D_4__Synergistaceae;D_5__Synergistetes bacterium ADurb.Bin155;D_6__Synergistetes bacterium ADurb.Bin155	lsu	1	2470	3781	1311	6264	4127	7290	3163	346	both	linked
6f52f5de-fd98-44c7-8b75-40b9dd09c2fe	8891	JMJ	nanopore	Bacteroidetes	D_0__Bacteria;D_1__Bacteroidetes;D_2__Bacteroidia;D_3__Flavobacteriales;D_4__Bacteroidetes bacterium ADurb.Bin041;D_5__Bacteroidetes bacterium ADurb.Bin041;D_6__Bacteroidetes bacterium ADurb.Bin041	lsu	1	248	1169	921	7722	1723	4519	2796	554	both	linked
6fce7552-58e9-4493-a976-9e42fd9664f8	19151	JMJ	nanopore	Actinobacteria	D_0__Bacteria;D_1__Actinobacteria;D_2__Acidimicrobiia;D_3__Microtrichales;D_4__wastewater metagenome;D_5__wastewater metagenome;D_6__wastewater metagenome	lsu	1	3094	4398	1304	14753	4750	7671	2921	352	both	linked
6fe0d5c9-3ee6-4291-b1b7-e78d5cfff198	15545	JMJ	nanopore	Patescibacteria	D_0__Bacteria;D_1__Patescibacteria;D_2__WS6 (Dojkabacteria);D_3__candidate division WS6 bacterium GW2011_GWE2_33_157;D_4__candidate division WS6 bacterium GW2011_GWE2_33_157;D_5__candidate division WS6 bacterium GW2011_GWE2_33_157;D_6__candidate division WS6 bacterium GW2011_GWE2_33_157	ssu	1	12704	14065	1361	1480	14574	15461	887	509	both	linked
700dbd95-db0e-4d10-842c-97d0e4a7a685	11413	JMJ	nanopore	Acidobacteria	D_0__Bacteria;D_1__Acidobacteria;D_2__Thermoanaerobaculia;D_3__Thermoanaerobaculales;D_4__Thermoanaerobaculaceae;D_5__Thermoanaerobaculum;D_6__metagenome	ssu	1	2080	3534	1454	7879	3990	6989	2999	456	both	linked
701a79e6-7cfe-4387-8894-3574d13235f2	8805	JMJ	nanopore	Proteobacteria	D_0__Bacteria;D_1__Proteobacteria;D_2__Deltaproteobacteria;D_3__Syntrophobacterales;D_4__Syntrophaceae;D_5__Smithella;D_6__bacterium enrichment culture clone PA16	ssu	1	373	998	625	7807	1755	5460	3705	757	both	linked
702dce98-3697-4770-b3f0-7ecd008510ae	2536	JMJ	nanopore	Proteobacteria	D_0__Bacteria;D_1__Proteobacteria;D_2__Alphaproteobacteria;D_3__Rhizobiales;D_4__groundwater metagenome;D_5__groundwater metagenome;D_6__groundwater metagenome	lsu	1	109	499	390	2037	1268	2523	1255	769	both	linked
70adf343-61df-428d-bdb7-8971faab5045	4378	JMJ	nanopore	Euryarchaeota	D_0__Archaea;D_1__Euryarchaeota;D_2__Methanomicrobia;D_3__Methanomicrobiales;D_4__Methanospirillaceae;D_5__Methanospirillum;D_6__Methanospirillum hungatei JF-1	lsu	1	1514	2737	1223	1641	3170	4330	1160	433	both	linked
7250a41b-28a0-44ff-80d2-0feb1c53e06e	10833	JMJ	nanopore	Bacteroidetes	D_0__Bacteria;D_1__Bacteroidetes;D_2__Bacteroidia;D_3__Bacteroidales;D_4__Prolixibacteraceae;D_5__6E;D_6__Bacteroidales bacterium 6E	lsu	1	63	679	616	10154	1627	4235	2608	948	both	linked
731c5dbd-c8ae-48af-8be0-32fee72bd6c5	7749	JMJ	nanopore	Acidobacteria	D_0__Bacteria;D_1__Acidobacteria;D_2__Thermoanaerobaculia;D_3__Thermoanaerobaculales;D_4__Thermoanaerobaculaceae;D_5__Thermoanaerobaculum;D_6__metagenome	ssu	1	5100	6406	1306	1343	7077	7642	565	671	both	linked
732415ef-9ac1-4198-b819-ec58e5659461	17454	JMJ	nanopore	Acidobacteria	D_0__Bacteria;D_1__Acidobacteria;D_2__Aminicenantia;D_3__Aminicenantales;D_4__uncultured Aminicenantes bacterium;D_5__uncultured Aminicenantes bacterium;D_6__uncultured Aminicenantes bacterium	lsu	1	11767	12894	1127	4560	13416	16440	3024	522	both	linked
7332cae8-611b-4e2f-9339-d91e64710ecc	5007	JMJ	nanopore	Patescibacteria	D_0__Bacteria;D_1__Patescibacteria;D_2__WS6 (Dojkabacteria);D_3__uncultured eubacterium WCHB1-06;D_4__uncultured eubacterium WCHB1-06;D_5__uncultured eubacterium WCHB1-06;D_6__uncultured eubacterium WCHB1-06	ssu	1	2179	2852	673	2155	3361	3959	598	509	both	linked
73365b61-1c6e-4f93-8fa3-6004ab64ce3e	20723	JMJ	nanopore	Patescibacteria	D_0__Bacteria;D_1__Patescibacteria;D_2__ABY1;D_3__Candidatus Falkowbacteria;D_4__metagenome;D_5__metagenome;D_6__metagenome	ssu	1	64	440	376	20283	NA	NA	NA	NA	ssu	unlinked
73776817-b7e9-4641-8f6e-a9f3a0c7f182	5047	JMJ	nanopore	Thermotogae	D_0__Bacteria;D_1__Thermotogae;D_2__Thermotogae;D_3__Petrotogales;D_4__Petrotogaceae;D_5__AUTHM297;D_6__metagenome	ssu	1	181	824	643	4223	1164	4067	2903	340	both	linked
7394be3f-a90a-4829-a584-e264bde9ed1e	4823	JMJ	nanopore	Acidobacteria	D_0__Bacteria;D_1__Acidobacteria;D_2__Thermoanaerobaculia;D_3__Thermoanaerobaculales;D_4__Thermoanaerobaculaceae;D_5__Thermoanaerobaculum;D_6__metagenome	ssu	1	2290	3652	1362	1171	4265	4687	422	613	both	linked
73a9f3ac-9d94-4ec5-8f4d-fc575dc3a396	13215	JMJ	nanopore	Bacteroidetes	D_0__Bacteria;D_1__Bacteroidetes;D_2__Bacteroidia;D_3__Flavobacteriales;D_4__Bacteroidetes bacterium ADurb.Bin041;D_5__Bacteroidetes bacterium ADurb.Bin041;D_6__Bacteroidetes bacterium ADurb.Bin041	lsu	1	4702	4935	233	8280	5606	8165	2559	671	both	linked
73ba3039-c338-46bd-a8b3-a9bc1192f9aa	9170	JMJ	nanopore	Bacteroidetes	D_0__Bacteria;D_1__Bacteroidetes;D_2__Bacteroidia;D_3__Bacteroidales;D_4__Rikenellaceae;D_5__DMER64;D_6__Bacteroidetes bacterium ADurb.Bin013	lsu	1	5085	6183	1098	2987	6517	9052	2535	334	both	linked
73d02484-e701-476d-8a7b-1c6b71cf3f7e	17188	JMJ	nanopore	Proteobacteria	D_0__Bacteria;D_1__Proteobacteria;D_2__Deltaproteobacteria;D_3__Deltaproteobacteria Incertae Sedis;D_4__Syntrophorhabdaceae;D_5__Syntrophorhabdus;D_6__Deltaproteobacteria bacterium ADurb.Bin135	lsu	1	11581	12962	1381	4226	13464	16483	3019	502	both	linked
73e5489c-fe8e-419a-820c-5681cd760c89	13116	JMJ	nanopore	Bacteroidetes	D_0__Bacteria;D_1__Bacteroidetes;D_2__Bacteroidia;D_3__Bacteroidales;D_4__Prolixibacteraceae;D_5__6E;D_6__Bacteroidales bacterium 6E	lsu	1	184	1561	1377	11555	2602	5027	2425	1041	both	linked
74074033-f063-406f-ab42-5c8f6e95c464	22735	JMJ	nanopore	Nanoarchaeaeota	D_0__Archaea;D_1__Nanoarchaeaeota;D_2__Nanohaloarchaeia;D_3__Aenigmarchaeales;D_4__Candidatus Diapherotrites archaeon ADurb.Bin253;D_5__Candidatus Diapherotrites archaeon ADurb.Bin253;D_6__Candidatus Diapherotrites archaeon ADurb.Bin253	lsu	1	3844	5039	1195	17696	5753	7842	2089	714	both	linked
743d6230-ac77-483b-a27e-9a3e7c841c0e	17539	JMJ	nanopore	Acidobacteria	D_0__Bacteria;D_1__Acidobacteria;D_2__Thermoanaerobaculia;D_3__Thermoanaerobaculales;D_4__Thermoanaerobaculaceae;D_5__Thermoanaerobaculum;D_6__metagenome	ssu	1	6964	8134	1170	9405	8500	11426	2926	366	both	linked
751621c0-0753-496d-88f5-97c781b5906f	20066	JMJ	nanopore	Cloacimonetes	D_0__Bacteria;D_1__Cloacimonetes;D_2__Cloacimonadia;D_3__Cloacimonadales;D_4__Cloacimonadaceae;D_5__Candidatus Cloacimonas;D_6__Cloacimonetes bacterium JGI 0000039-G13	lsu	1	12396	13434	1038	6632	13999	17041	3042	565	both	linked
7533112b-838c-4a78-b51a-a79f53686bd1	17588	JMJ	nanopore	Spirochaetes	D_0__Bacteria;D_1__Spirochaetes;D_2__V2072-189E03;D_3__metagenome;D_4__metagenome;D_5__metagenome;D_6__metagenome	ssu	1	6669	7940	1271	9648	8602	11582	2980	662	both	linked
753fd9ba-654a-4362-bf48-71b33e915c9b	7573	JMJ	nanopore	Euryarchaeota	D_0__Archaea;D_1__Euryarchaeota;D_2__Methanomicrobia;D_3__Methanosarcinales;D_4__Methanosaetaceae;D_5__Methanosaeta;D_6__Methanosaeta concilii GP6	lsu	1	528	1151	623	6422	1606	4415	2809	455	both	linked
75892db6-0e5c-4143-a00e-aa784a84a804	10732	JMJ	nanopore	Euryarchaeota	D_0__Archaea;D_1__Euryarchaeota;D_2__Methanomicrobia;D_3__Methanosarcinales;D_4__Methanosaetaceae;D_5__Methanosaeta;D_6__Methanosaeta concilii GP6	lsu	1	4973	6286	1313	4446	6768	9698	2930	482	both	linked
75ff13aa-a84f-4448-a9a0-dc0b4f4b9205	7572	JMJ	nanopore	Euryarchaeota	D_0__Archaea;D_1__Euryarchaeota;D_2__Methanomicrobia;D_3__Methanomicrobiales;D_4__Methanospirillaceae;D_5__Methanospirillum;D_6__Methanospirillum hungatei JF-1	lsu	1	2622	3854	1232	3718	4272	7023	2751	418	both	linked
76d79f8a-7352-4a3d-9377-369c1b7aaf74	8932	JMJ	nanopore	Bacteroidetes	D_0__Bacteria;D_1__Bacteroidetes;D_2__Bacteroidia;D_3__Bacteroidales;D_4__uncultured;D_5__terrestrial metagenome;D_6__terrestrial metagenome	lsu	1	3865	5274	1409	3658	5797	8327	2530	523	both	linked
76dbc370-06c2-43a1-ad24-c9bb79061803	10551	JMJ	nanopore	Actinobacteria	D_0__Bacteria;D_1__Actinobacteria;D_2__Acidimicrobiia;D_3__Microtrichales;D_4__Microtrichaceae;D_5__IMCC26207;D_6__uncultured bacterium A1Q1_fos_862	lsu	1	2934	4031	1097	6520	4564	7388	2824	533	both	linked
771b5825-2315-4f77-baca-1cdf7de2e950	14475	JMJ	nanopore	Bacteroidetes	D_0__Bacteria;D_1__Bacteroidetes;D_2__Bacteroidia;D_3__Bacteroidales;D_4__Prolixibacteraceae;D_5__6E;D_6__Bacteroidales bacterium 6E	lsu	1	7238	8287	1049	6188	9310	11866	2556	1023	both	linked
776315ba-df68-419b-8fd0-0326c6b32870	19825	JMJ	nanopore	Planctomycetes	D_0__Bacteria;D_1__Planctomycetes;D_2__Pla3 lineage;D_3__Planctomycetes bacterium ADurb.Bin069;D_4__Planctomycetes bacterium ADurb.Bin069;D_5__Planctomycetes bacterium ADurb.Bin069;D_6__Planctomycetes bacterium ADurb.Bin069	lsu	1	2555	3673	1118	16152	4276	7197	2921	603	both	linked
779a3429-f061-489b-9bfa-c77e9678aca4	6490	JMJ	nanopore	Proteobacteria	D_0__Bacteria;D_1__Proteobacteria;D_2__Deltaproteobacteria;D_3__Syntrophobacterales;D_4__Syntrophaceae;D_5__uncultured;D_6__metagenome	ssu	1	1833	3296	1463	3194	3992	6417	2425	696	both	linked
77a4a597-6cf6-491c-baf1-bea07b84b605	7276	JMJ	nanopore	Verrucomicrobia	D_0__Bacteria;D_1__Verrucomicrobia;D_2__Verrucomicrobiae;D_3__Pedosphaerales;D_4__Pedosphaeraceae;D_5__Pedosphaera;D_6__Verrucomicrobia bacterium ADurb.Bin063	lsu	1	1604	3066	1462	4210	3682	6589	2907	616	both	linked
77b6a469-bea3-4e9f-9466-2b1fe853c317	6364	JMJ	nanopore	Bacteroidetes	D_0__Bacteria;D_1__Bacteroidetes;D_2__Bacteroidia;D_3__Bacteroidales;D_4__Rikenellaceae;D_5__Rikenellaceae RC9 gut group;D_6__uncultured prokaryote	ssu	1	3669	5052	1383	1312	5673	6260	587	621	both	linked
77ec97ce-34b0-4ae2-93b4-73cf5b1aed54	12690	JMJ	nanopore	Acidobacteria	D_0__Bacteria;D_1__Acidobacteria;D_2__Thermoanaerobaculia;D_3__Thermoanaerobaculales;D_4__Thermoanaerobaculaceae;D_5__Thermoanaerobaculum;D_6__metagenome	ssu	1	754	987	233	11703	1643	4588	2945	656	both	linked
787bdbd2-34c2-4186-8845-30a180dd0d6a	26094	JMJ	nanopore	Patescibacteria	D_0__Bacteria;D_1__Patescibacteria;D_2__WS6 (Dojkabacteria);D_3__uncultured eubacterium WCHB1-06;D_4__uncultured eubacterium WCHB1-06;D_5__uncultured eubacterium WCHB1-06;D_6__uncultured eubacterium WCHB1-06	ssu	1	24121	24787	666	1307	25283	26090	807	496	both	linked
7907d752-a6ec-411f-a514-39b540bbb28f	6341	JMJ	nanopore	Cloacimonetes	D_0__Bacteria;D_1__Cloacimonetes;D_2__Cloacimonadia;D_3__Cloacimonadales;D_4__Cloacimonadaceae;D_5__Candidatus Cloacimonas;D_6__Cloacimonetes bacterium JGI 0000039-G13	lsu	1	250	908	658	5433	1273	4331	3058	365	both	linked
7a76061f-ac35-43e6-a538-b741d9f5b2fb	10759	JMJ	nanopore	Proteobacteria	D_0__Bacteria;D_1__Proteobacteria;D_2__Gammaproteobacteria;D_3__Betaproteobacteriales;D_4__Ferrovaceae;D_5__Ferrovum;D_6__Betaproteobacteria bacterium UKL13-2	lsu	1	129	1188	1059	9571	2017	5074	3057	829	both	linked
7a7cc0de-4605-4636-b9ae-77c8a8e2230c	10081	JMJ	nanopore	Spirochaetes	D_0__Bacteria;D_1__Spirochaetes;D_2__Spirochaetia;D_3__Spirochaetales;D_4__Spirochaetaceae;D_5__Treponema;D_6__bioreactor sludge metagenome	lsu	1	95	1096	1001	8985	1725	4568	2843	629	both	linked
7aa83325-cbf0-43c7-9c9b-b10692dd94e7	15768	JMJ	nanopore	Bacteroidetes	D_0__Bacteria;D_1__Bacteroidetes;D_2__Bacteroidia;D_3__Bacteroidales;D_4__Dysgonomonadaceae;D_5__uncultured;D_6__uncultured prokaryote	ssu	1	6762	8137	1375	7631	9121	11603	2482	984	both	linked
7b8fd48e-1457-4055-9e88-5a03e9fff145	7829	JMJ	nanopore	Euryarchaeota	D_0__Archaea;D_1__Euryarchaeota;D_2__Methanomicrobia;D_3__Methanosarcinales;D_4__Methanosaetaceae;D_5__Methanosaeta;D_6__Methanosaeta concilii GP6	lsu	1	3087	4087	1000	3742	4611	7517	2906	524	both	linked
7c4353df-49e7-4aa2-b72b-bd2529c12eca	12076	JMJ	nanopore	Synergistetes	D_0__Bacteria;D_1__Synergistetes;D_2__Synergistia;D_3__Synergistales;D_4__Synergistaceae;D_5__Synergistetes bacterium ADurb.Bin155;D_6__Synergistetes bacterium ADurb.Bin155	lsu	1	7899	9253	1354	2823	9611	11917	2306	358	both	linked
7c611511-919f-4e96-8ab7-557012770486	18856	JMJ	nanopore	Bacteroidetes	D_0__Bacteria;D_1__Bacteroidetes;D_2__Bacteroidia;D_3__Bacteroidales;D_4__Prolixibacteraceae;D_5__6E;D_6__Bacteroidales bacterium 6E	lsu	1	13032	14185	1153	4671	15064	17634	2570	879	both	linked
7cce3c8a-ce06-4c30-877f-e09e6e1f9021	5727	JMJ	nanopore	Synergistetes	D_0__Bacteria;D_1__Synergistetes;D_2__Synergistia;D_3__Synergistales;D_4__Synergistaceae;D_5__Synergistetes bacterium ADurb.Bin155;D_6__Synergistetes bacterium ADurb.Bin155	lsu	1	118	1368	1250	4359	1817	5009	3192	449	both	linked
7d2116db-bc81-4715-9d0b-405d674ea4df	17692	JMJ	nanopore	Actinobacteria	D_0__Bacteria;D_1__Actinobacteria;D_2__Thermoleophilia;D_3__Ga0077541;D_4__Actinobacteria bacterium Ga0077541;D_5__Actinobacteria bacterium Ga0077541;D_6__Actinobacteria bacterium Ga0077541	lsu	1	12145	13376	1231	4316	13947	16341	2394	571	both	linked
7d5a2de1-b96f-44e5-b614-38a681f43a0f	5698	JMJ	nanopore	Planctomycetes	D_0__Bacteria;D_1__Planctomycetes;D_2__Pla3 lineage;D_3__Planctomycetes bacterium ADurb.Bin069;D_4__Planctomycetes bacterium ADurb.Bin069;D_5__Planctomycetes bacterium ADurb.Bin069;D_6__Planctomycetes bacterium ADurb.Bin069	lsu	1	323	573	250	5125	1472	4163	2691	899	both	linked
7dc03740-de14-41dd-bdee-704cda728882	11591	JMJ	nanopore	Proteobacteria	D_0__Bacteria;D_1__Proteobacteria;D_2__Gammaproteobacteria;D_3__Betaproteobacteriales;D_4__Burkholderiaceae;D_5__Acidovorax;D_6__Acidovorax sp. JHL-3	lsu	1	4816	6093	1277	5498	6950	9815	2865	857	both	linked
7dcc999e-1fc9-4477-82f3-f91069aedee4	4712	JMJ	nanopore	Synergistetes	D_0__Bacteria;D_1__Synergistetes;D_2__Synergistia;D_3__Synergistales;D_4__Synergistaceae;D_5__Synergistetes bacterium ADurb.Bin155;D_6__Synergistetes bacterium ADurb.Bin155	lsu	1	203	1347	1144	3365	1860	4600	2740	513	both	linked
7df4fceb-35ab-4a3c-a9ac-f6b91162d14b	5697	JMJ	nanopore	Acidobacteria	D_0__Bacteria;D_1__Acidobacteria;D_2__Aminicenantia;D_3__Aminicenantales;D_4__uncultured Aminicenantes bacterium;D_5__uncultured Aminicenantes bacterium;D_6__uncultured Aminicenantes bacterium	lsu	1	87	907	820	4790	1523	4288	2765	616	both	linked
7e4a1544-4d57-45c7-bb8c-4787139411fd	15996	JMJ	nanopore	Euryarchaeota	D_0__Archaea;D_1__Euryarchaeota;D_2__Methanomicrobia;D_3__Methanomicrobiales;D_4__Methanoregulaceae;D_5__Methanolinea;D_6__hydrocarbon metagenome	lsu	1	3948	5187	1239	10809	5582	8308	2726	395	both	linked
7e5b9365-80af-410f-bed8-27e62444bd26	11008	JMJ	nanopore	Verrucomicrobia	D_0__Bacteria;D_1__Verrucomicrobia;D_2__Verrucomicrobiae;D_3__Pedosphaerales;D_4__Pedosphaeraceae;D_5__Pedosphaera;D_6__Verrucomicrobia bacterium ADurb.Bin063	lsu	1	2077	3233	1156	7775	3953	6846	2893	720	both	linked
7e64708a-f429-4154-8f75-11a037be5e3c	16945	JMJ	nanopore	Bacteroidetes	D_0__Bacteria;D_1__Bacteroidetes;D_2__Bacteroidia;D_3__Bacteroidales;D_4__Prolixibacteraceae;D_5__6E;D_6__Bacteroidales bacterium 6E	lsu	1	78	632	554	16313	1499	4306	2807	867	both	linked
7e748311-03bc-45e4-bd51-2c03235bba65	13546	JMJ	nanopore	Aegiribacteria	D_0__Bacteria;D_1__Aegiribacteria;D_2__candidate division Hyd24-12 bacterium Dam_1;D_3__candidate division Hyd24-12 bacterium Dam_1;D_4__candidate division Hyd24-12 bacterium Dam_1;D_5__candidate division Hyd24-12 bacterium Dam_1;D_6__candidate division Hyd24-12 bacterium Dam_1	lsu	1	4022	5394	1372	8152	5909	8592	2683	515	both	linked
7e8e10dc-6df3-40de-bddf-ef6b0434fcb4	18663	JMJ	nanopore	Euryarchaeota	D_0__Archaea;D_1__Euryarchaeota;D_2__Methanomicrobia;D_3__Methanomicrobiales;D_4__Methanomicrobiaceae;D_5__Methanoculleus;D_6__Methanomicrobiales archaeon Methan_07	ssu	1	13266	14668	1402	3995	15010	17750	2740	342	both	linked
805c6866-49a3-44c0-9b2f-e9a7170ea336	4903	JMJ	nanopore	Bacteroidetes	D_0__Bacteria;D_1__Bacteroidetes;D_2__Bacteroidia;D_3__Bacteroidales;D_4__Dysgonomonadaceae;D_5__uncultured;D_6__uncultured prokaryote	ssu	1	1839	3215	1376	1688	4144	4823	679	929	both	linked
8061d7ce-2d50-45c8-9594-29207a9a629f	17260	JMJ	nanopore	Acidobacteria	D_0__Bacteria;D_1__Acidobacteria;D_2__Thermoanaerobaculia;D_3__Thermoanaerobaculales;D_4__Thermoanaerobaculaceae;D_5__Thermoanaerobaculum;D_6__metagenome	ssu	1	14194	15587	1393	1673	16145	17238	1093	558	both	linked
806ec90f-66bf-4e83-bb32-0ad9867b5b96	11178	JMJ	nanopore	Proteobacteria	D_0__Bacteria;D_1__Proteobacteria;D_2__Deltaproteobacteria;D_3__Myxococcales;D_4__Sandaracinaceae;D_5__Sandaracinus;D_6__Sandaracinus amylolyticus	lsu	1	5116	6454	1338	4724	7321	10066	2745	867	both	linked
80a40212-6ce2-4627-8106-45dc3f62798b	17757	JMJ	nanopore	Planctomycetes	D_0__Bacteria;D_1__Planctomycetes;D_2__Pla3 lineage;D_3__Planctomycetes bacterium ADurb.Bin069;D_4__Planctomycetes bacterium ADurb.Bin069;D_5__Planctomycetes bacterium ADurb.Bin069;D_6__Planctomycetes bacterium ADurb.Bin069	lsu	1	173	422	249	17335	1317	3824	2507	895	both	linked
80af2d0a-b626-4fef-a637-fa6b516110ef	16756	JMJ	nanopore	Cloacimonetes	D_0__Bacteria;D_1__Cloacimonetes;D_2__Cloacimonadia;D_3__Cloacimonadales;D_4__Cloacimonadaceae;D_5__Candidatus Cloacimonas;D_6__Cloacimonetes bacterium JGI 0000039-G13	lsu	1	5053	6433	1380	10323	7016	9885	2869	583	both	linked
812a55d3-1719-4ea0-a907-fb122954a694	4623	JMJ	nanopore	Euryarchaeota	D_0__Archaea;D_1__Euryarchaeota;D_2__Methanomicrobia;D_3__Methanomicrobiales;D_4__Methanoregulaceae;D_5__Methanolinea;D_6__hydrocarbon metagenome	lsu	1	1250	2469	1219	2154	2851	4600	1749	382	both	linked
81639443-978b-4675-a140-b6fdae98080d	10257	JMJ	nanopore	Verrucomicrobia	D_0__Bacteria;D_1__Verrucomicrobia;D_2__Verrucomicrobiae;D_3__Pedosphaerales;D_4__Pedosphaeraceae;D_5__Pedosphaera;D_6__Verrucomicrobia bacterium ADurb.Bin063	lsu	1	189	290	101	9967	999	3942	2943	709	both	linked
8198bc26-2fda-41bc-b03d-314a378946ae	11801	JMJ	nanopore	Synergistetes	D_0__Bacteria;D_1__Synergistetes;D_2__Synergistia;D_3__Synergistales;D_4__Synergistaceae;D_5__Synergistetes bacterium ADurb.Bin155;D_6__Synergistetes bacterium ADurb.Bin155	lsu	1	6283	7324	1041	4477	7868	10595	2727	544	both	linked
81b392ec-2ead-4a72-9e25-a97e6de3bae1	9746	JMJ	nanopore	Cloacimonetes	D_0__Bacteria;D_1__Cloacimonetes;D_2__Cloacimonadia;D_3__Cloacimonadales;D_4__Cloacimonadaceae;D_5__Candidatus Cloacimonas;D_6__Candidatus Cloacimonas acidaminovorans str. Evry	ssu	1	7580	8496	916	1250	9052	9402	350	556	both	linked
81ced195-b1f5-4d75-9b55-f45a0fe18a80	4995	JMJ	nanopore	Verrucomicrobia	D_0__Bacteria;D_1__Verrucomicrobia;D_2__Verrucomicrobiae;D_3__Pedosphaerales;D_4__Pedosphaeraceae;D_5__Pedosphaera;D_6__Verrucomicrobia bacterium ADurb.Bin063	lsu	1	674	2036	1362	2959	2733	4722	1989	697	both	linked
82448083-6883-4f8d-b8a0-a387d5b00e39	11481	JMJ	nanopore	Firmicutes	D_0__Bacteria;D_1__Firmicutes;D_2__Clostridia;D_3__Clostridiales;D_4__Gracilibacteraceae;D_5__Gracilibacter;D_6__Gracilibacter sp. BRH_c7a	lsu	1	2334	3674	1340	7807	4402	7315	2913	728	both	linked
83217b6e-3d61-4b75-b495-cb124ab5240f	7284	JMJ	nanopore	Synergistetes	D_0__Bacteria;D_1__Synergistetes;D_2__Synergistia;D_3__Synergistales;D_4__Synergistaceae;D_5__Synergistetes bacterium ADurb.Bin155;D_6__Synergistetes bacterium ADurb.Bin155	lsu	1	952	2336	1384	4948	2687	5805	3118	351	both	linked
83311dc2-a41f-49bb-bb2e-a133716cfd04	6905	JMJ	nanopore	Nanoarchaeaeota	D_0__Archaea;D_1__Nanoarchaeaeota;D_2__Nanohaloarchaeia;D_3__Aenigmarchaeales;D_4__Candidatus Diapherotrites archaeon ADurb.Bin253;D_5__Candidatus Diapherotrites archaeon ADurb.Bin253;D_6__Candidatus Diapherotrites archaeon ADurb.Bin253	lsu	1	4630	5844	1214	1061	6435	6884	449	591	both	linked
833b80ce-cb7a-480d-999e-32a2b7c5d353	3896	JMJ	nanopore	Proteobacteria	D_0__Bacteria;D_1__Proteobacteria;D_2__Gammaproteobacteria;D_3__Betaproteobacteriales;D_4__A21b;D_5__uncultured delta proteobacterium;D_6__uncultured delta proteobacterium	ssu	1	1022	2335	1313	1561	3105	3808	703	770	both	linked
8341c6c9-5658-47e1-9e1e-928be0abcdfd	8317	JMJ	nanopore	Verrucomicrobia	D_0__Bacteria;D_1__Verrucomicrobia;D_2__Verrucomicrobiae;D_3__Pedosphaerales;D_4__Pedosphaeraceae;D_5__Pedosphaera;D_6__Verrucomicrobia bacterium ADurb.Bin063	lsu	1	129	999	870	7318	1893	4559	2666	894	both	linked
8383c743-95e4-41a8-9f8b-a812d63c5ccc	15441	JMJ	nanopore	Actinobacteria	D_0__Bacteria;D_1__Actinobacteria;D_2__Acidimicrobiia;D_3__Microtrichales;D_4__Microtrichaceae;D_5__Candidatus Microthrix;D_6__Candidatus Microthrix parvicella RN1	lsu	1	4417	5771	1354	9670	6323	9049	2726	552	both	linked
83a11fe9-3115-47a3-844d-7dbdd12c5b18	7886	JMJ	nanopore	Bacteroidetes	D_0__Bacteria;D_1__Bacteroidetes;D_2__Bacteroidia;D_3__Bacteroidales;D_4__Prolixibacteraceae;D_5__6E;D_6__Bacteroidales bacterium 6E	lsu	1	2353	3706	1353	4180	4589	7432	2843	883	both	linked
83dbdf7f-0ab8-4a6f-9126-b10fe36e8fc5	2648	JMJ	nanopore	Acidobacteria	D_0__Bacteria;D_1__Acidobacteria;D_2__Aminicenantia;D_3__Aminicenantales;D_4__uncultured Aminicenantes bacterium;D_5__uncultured Aminicenantes bacterium;D_6__uncultured Aminicenantes bacterium	lsu	1	118	745	627	1903	1188	2409	1221	443	both	linked
84099e1e-a7e5-422c-b0d6-80785728bc74	8022	JMJ	nanopore	Proteobacteria	D_0__Bacteria;D_1__Proteobacteria;D_2__Deltaproteobacteria;D_3__SAR324 clade(Marine group B);D_4__uncultured bacterium zdt-33i5;D_5__uncultured bacterium zdt-33i5;D_6__uncultured bacterium zdt-33i5	ssu	1	4063	5535	1472	2487	5966	8004	2038	431	both	linked
846322a3-e290-42e6-a74e-d0f699242cdc	9164	JMJ	nanopore	Patescibacteria	D_0__Bacteria;D_1__Patescibacteria;D_2__WWE3;D_3__candidate division WS6 bacterium GW2011_GWC2_36_7;D_4__candidate division WS6 bacterium GW2011_GWC2_36_7;D_5__candidate division WS6 bacterium GW2011_GWC2_36_7;D_6__candidate division WS6 bacterium GW2011_GWC2_36_7	lsu	1	2506	3172	666	5992	3678	7490	3812	506	both	linked
849c635d-6e12-4cb5-8690-ecd63f5bf8e8	16383	JMJ	nanopore	Cloacimonetes	D_0__Bacteria;D_1__Cloacimonetes;D_2__Cloacimonadia;D_3__Cloacimonadales;D_4__Cloacimonadaceae;D_5__Candidatus Cloacimonas;D_6__Cloacimonetes bacterium JGI 0000039-G13	lsu	1	2601	3286	685	13097	3794	6742	2948	508	both	linked
85b15d07-8c93-460c-b438-7600782f21c4	10299	JMJ	nanopore	Patescibacteria	D_0__Bacteria;D_1__Patescibacteria;D_2__ABY1;D_3__Candidatus Kerfeldbacteria;D_4__Parcubacteria group bacterium ADurb.Bin159;D_5__Parcubacteria group bacterium ADurb.Bin159;D_6__Parcubacteria group bacterium ADurb.Bin159	ssu	1	4678	5735	1057	4564	NA	NA	NA	NA	ssu	unlinked
86576072-8825-4f7a-b65e-ce0b05ce1cb2	8986	JMJ	nanopore	Synergistetes	D_0__Bacteria;D_1__Synergistetes;D_2__Synergistia;D_3__Synergistales;D_4__Synergistaceae;D_5__Synergistetes bacterium ADurb.Bin155;D_6__Synergistetes bacterium ADurb.Bin155	lsu	1	1873	3238	1365	5748	3592	6837	3245	354	both	linked
86ab9c09-230f-4843-9311-2feacee7e224	14111	JMJ	nanopore	Firmicutes	D_0__Bacteria;D_1__Firmicutes;D_2__Clostridia;D_3__Clostridiales;D_4__DTU014;D_5__uncultured bacterium BD_contig00459;D_6__uncultured bacterium BD_contig00459	lsu	1	2516	3849	1333	10262	4236	7064	2828	387	both	linked
875d853e-46aa-4387-988b-85bd16e721a6	7924	JMJ	nanopore	Euryarchaeota	D_0__Archaea;D_1__Euryarchaeota;D_2__Methanomicrobia;D_3__Methanomicrobiales;D_4__Methanospirillaceae;D_5__Methanospirillum;D_6__Methanospirillum hungatei JF-1	lsu	1	43	515	472	7409	953	3837	2884	438	both	linked
8786110b-c446-43af-81aa-5606be7568f9	11237	JMJ	nanopore	Proteobacteria	D_0__Bacteria;D_1__Proteobacteria;D_2__Alphaproteobacteria;D_3__Rhizobiales;D_4__groundwater metagenome;D_5__groundwater metagenome;D_6__groundwater metagenome	lsu	1	8101	9419	1318	1818	10179	11232	1053	760	both	linked
87a445d7-a418-4f0c-95d2-cb762ff09ca1	13580	JMJ	nanopore	Patescibacteria	D_0__Bacteria;D_1__Patescibacteria;D_2__WWE3;D_3__candidate division WS6 bacterium GW2011_GWC2_36_7;D_4__candidate division WS6 bacterium GW2011_GWC2_36_7;D_5__candidate division WS6 bacterium GW2011_GWC2_36_7;D_6__candidate division WS6 bacterium GW2011_GWC2_36_7	lsu	1	932	1603	671	11977	2110	5975	3865	507	both	linked
87cad625-8d8c-48bf-ab14-399a163eeebf	7001	JMJ	nanopore	Firmicutes	D_0__Bacteria;D_1__Firmicutes;D_2__Clostridia;D_3__Clostridiales;D_4__Ruminococcaceae;D_5__Ruminiclostridium;D_6__Clostridium sp. Bc-iso-3	lsu	1	90	991	901	6010	1447	4412	2965	456	both	linked
892c254d-361f-4e88-8154-3ee715ec65c5	22355	JMJ	nanopore	Bacteroidetes	D_0__Bacteria;D_1__Bacteroidetes;D_2__Bacteroidia;D_3__Bacteroidales;D_4__Prolixibacteraceae;D_5__6E;D_6__Bacteroidales bacterium 6E	lsu	1	15444	16807	1363	5548	17846	20470	2624	1039	both	linked
8aa07936-e061-4a48-a4c5-022fcad794dd	17637	JMJ	nanopore	Euryarchaeota	D_0__Archaea;D_1__Euryarchaeota;D_2__Methanomicrobia;D_3__Methanosarcinales;D_4__Methanosaetaceae;D_5__Methanosaeta;D_6__Methanosaeta concilii GP6	lsu	1	3680	5014	1334	12623	5618	8327	2709	604	both	linked
8aace46e-20d9-4925-aa8d-3fa945705239	5094	JMJ	nanopore	Marinimicrobia (SAR406 clade)	D_0__Bacteria;D_1__Marinimicrobia (SAR406 clade);D_2__Marinimicrobia bacterium JGI 0000059-E23;D_3__Marinimicrobia bacterium JGI 0000059-E23;D_4__Marinimicrobia bacterium JGI 0000059-E23;D_5__Marinimicrobia bacterium JGI 0000059-E23;D_6__Marinimicrobia bacterium JGI 0000059-E23	lsu	1	1581	3034	1453	2060	3634	4355	721	600	both	linked
8afea79f-6479-4378-a442-1acea4ad4eb5	2423	JMJ	nanopore	Spirochaetes	D_0__Bacteria;D_1__Spirochaetes;D_2__V2072-189E03;D_3__metagenome;D_4__metagenome;D_5__metagenome;D_6__metagenome	ssu	1	82	812	730	1611	1367	2274	907	555	both	linked
8b237f4d-7491-4ad2-82d4-d701c106743b	12737	JMJ	nanopore	Acidobacteria	D_0__Bacteria;D_1__Acidobacteria;D_2__Thermoanaerobaculia;D_3__Thermoanaerobaculales;D_4__Thermoanaerobaculaceae;D_5__Thermoanaerobaculum;D_6__metagenome	ssu	1	6937	8158	1221	4579	8634	11643	3009	476	both	linked
8bf072dd-b392-4f52-abb3-08b394727fc3	11194	JMJ	nanopore	Chloroflexi	D_0__Bacteria;D_1__Chloroflexi;D_2__Anaerolineae;D_3__Anaerolineales;D_4__Anaerolineaceae;D_5__uncultured;D_6__terrestrial metagenome	lsu	1	1247	2646	1399	8548	3258	6195	2937	612	both	linked
8ca93c77-e974-44e1-b7b7-eec6953a5188	14561	JMJ	nanopore	Acidobacteria	D_0__Bacteria;D_1__Acidobacteria;D_2__Thermoanaerobaculia;D_3__Thermoanaerobaculales;D_4__Thermoanaerobaculaceae;D_5__Subgroup 10;D_6__Acidobacteria bacterium ADurb.Bin051	lsu	1	6565	7701	1136	6860	8262	11110	2848	561	both	linked
8cbb7950-4877-4a22-b001-c743afaf2763	11189	JMJ	nanopore	Bacteroidetes	D_0__Bacteria;D_1__Bacteroidetes;D_2__Bacteroidia;D_3__Bacteroidales;D_4__Prolixibacteraceae;D_5__6E;D_6__Bacteroidales bacterium 6E	lsu	1	5804	7197	1393	3992	8059	10888	2829	862	both	linked
8d3a80f2-0947-4d09-9975-07a512441221	5334	JMJ	nanopore	Acidobacteria	D_0__Bacteria;D_1__Acidobacteria;D_2__Thermoanaerobaculia;D_3__Thermoanaerobaculales;D_4__Thermoanaerobaculaceae;D_5__Thermoanaerobaculum;D_6__metagenome	ssu	1	532	1668	1136	3666	2200	5216	3016	532	both	linked
8db1760d-1e90-4513-bce8-8e428a2e961f	6888	JMJ	nanopore	Acidobacteria	D_0__Bacteria;D_1__Acidobacteria;D_2__Aminicenantia;D_3__Aminicenantales;D_4__uncultured Aminicenantes bacterium;D_5__uncultured Aminicenantes bacterium;D_6__uncultured Aminicenantes bacterium	lsu	1	2642	3893	1251	2995	4343	6728	2385	450	both	linked
8dd9f040-68cb-41f9-99df-689bc7f6607d	8622	JMJ	nanopore	Proteobacteria	D_0__Bacteria;D_1__Proteobacteria;D_2__Deltaproteobacteria;D_3__Syntrophobacterales;D_4__Syntrophaceae;D_5__uncultured;D_6__uncultured bacterium UASB_TL9	ssu	1	380	1522	1142	7100	2086	4928	2842	564	both	linked
8ded8970-6b48-4a6e-b0b6-161fa488f155	8108	JMJ	nanopore	Acidobacteria	D_0__Bacteria;D_1__Acidobacteria;D_2__Aminicenantia;D_3__Aminicenantales;D_4__uncultured Aminicenantes bacterium;D_5__uncultured Aminicenantes bacterium;D_6__uncultured Aminicenantes bacterium	lsu	1	3872	5061	1189	3047	5500	7957	2457	439	both	linked
8e293e4a-5665-4c94-ad51-12d5003820c1	10008	JMJ	nanopore	Synergistetes	D_0__Bacteria;D_1__Synergistetes;D_2__Synergistia;D_3__Synergistales;D_4__Synergistaceae;D_5__Synergistetes bacterium ADurb.Bin155;D_6__Synergistetes bacterium ADurb.Bin155	lsu	1	1584	2705	1121	7303	3213	6252	3039	508	both	linked
8e72a887-a75b-491e-8106-2f46afcc194b	9299	JMJ	nanopore	Aegiribacteria	D_0__Bacteria;D_1__Aegiribacteria;D_2__candidate division Hyd24-12 bacterium Dam_1;D_3__candidate division Hyd24-12 bacterium Dam_1;D_4__candidate division Hyd24-12 bacterium Dam_1;D_5__candidate division Hyd24-12 bacterium Dam_1;D_6__candidate division Hyd24-12 bacterium Dam_1	lsu	1	2109	3476	1367	5823	3923	6607	2684	447	both	linked
8e8dedfc-0fea-4203-b6f3-2e2a9dc5cd20	8960	JMJ	nanopore	Aegiribacteria	D_0__Bacteria;D_1__Aegiribacteria;D_2__candidate division Hyd24-12 bacterium Dam_1;D_3__candidate division Hyd24-12 bacterium Dam_1;D_4__candidate division Hyd24-12 bacterium Dam_1;D_5__candidate division Hyd24-12 bacterium Dam_1;D_6__candidate division Hyd24-12 bacterium Dam_1	lsu	1	5845	7061	1216	1899	7636	8804	1168	575	both	linked
8e9b51a5-39b5-4329-82ea-6612716be85f	6679	JMJ	nanopore	Cloacimonetes	D_0__Bacteria;D_1__Cloacimonetes;D_2__Cloacimonadia;D_3__Cloacimonadales;D_4__Cloacimonadaceae;D_5__Candidatus Cloacimonas;D_6__Cloacimonetes bacterium JGI 0000039-G13	lsu	1	2773	3931	1158	2748	4485	6615	2130	554	both	linked
8e9d7b03-408d-4f00-a158-8b71c1b627e9	10901	JMJ	nanopore	Firmicutes	D_0__Bacteria;D_1__Firmicutes;D_2__Clostridia;D_3__Clostridiales;D_4__Ruminococcaceae;D_5__uncultured;D_6__Spirochaetales bacterium Spiro_06	lsu	1	172	1263	1091	9638	1994	5028	3034	731	both	linked
8eb65fee-80c0-49ba-baa2-b4f6a3d8cf9c	7742	JMJ	nanopore	Cloacimonetes	D_0__Bacteria;D_1__Cloacimonetes;D_2__Cloacimonadia;D_3__Cloacimonadales;D_4__Cloacimonadaceae;D_5__Candidatus Cloacimonas;D_6__Cloacimonetes bacterium JGI 0000039-G13	lsu	1	2642	3824	1182	3918	4361	7240	2879	537	both	linked
8fddaceb-2ed2-4081-8f75-dbc449bed236	9167	JMJ	nanopore	Euryarchaeota	D_0__Archaea;D_1__Euryarchaeota;D_2__Methanomicrobia;D_3__Methanosarcinales;D_4__Methanosaetaceae;D_5__Methanosaeta;D_6__Methanosaeta concilii GP6	lsu	1	228	583	355	8584	1061	3783	2722	478	both	linked
8ff41c42-4475-414f-b58e-3cd22287f1f1	4645	JMJ	nanopore	Cloacimonetes	D_0__Bacteria;D_1__Cloacimonetes;D_2__Cloacimonadia;D_3__Cloacimonadales;D_4__Cloacimonadaceae;D_5__Candidatus Cloacimonas;D_6__Cloacimonetes bacterium JGI 0000039-G13	lsu	1	104	744	640	3901	1261	4253	2992	517	both	linked
8ff72d15-497c-450c-8f79-9e111cf78c7a	15370	JMJ	nanopore	Patescibacteria	D_0__Bacteria;D_1__Patescibacteria;D_2__WWE3;D_3__candidate division WS6 bacterium GW2011_GWC2_36_7;D_4__candidate division WS6 bacterium GW2011_GWC2_36_7;D_5__candidate division WS6 bacterium GW2011_GWC2_36_7;D_6__candidate division WS6 bacterium GW2011_GWC2_36_7	lsu	1	6692	7854	1162	7516	8364	12091	3727	510	both	linked
903e94e7-9656-4f0d-ac41-57e458dddef8	12141	JMJ	nanopore	Epsilonbacteraeota	D_0__Bacteria;D_1__Epsilonbacteraeota;D_2__Campylobacteria;D_3__Campylobacterales;D_4__Arcobacteraceae;D_5__Arcobacter;D_6__Arcobacter sp. L	lsu	1	3086	4118	1032	8023	4842	7740	2898	724	both	linked
90540591-3025-4b23-b175-0683630dd909	18362	JMJ	nanopore	Bacteroidetes	D_0__Bacteria;D_1__Bacteroidetes;D_2__Bacteroidia;D_3__Bacteroidales;D_4__Rikenellaceae;D_5__Blvii28 wastewater-sludge group;D_6__Bacteroidetes bacterium PPf50E2	ssu	1	8191	9294	1103	9068	9883	13296	3413	589	both	linked
90b1f6c2-c1b6-4fdd-b570-2dd96d3e01b1	12793	JMJ	nanopore	Armatimonadetes	D_0__Bacteria;D_1__Armatimonadetes;D_2__uncultured;D_3__uncultured bacterium SJA-121;D_4__uncultured bacterium SJA-121;D_5__uncultured bacterium SJA-121;D_6__uncultured bacterium SJA-121	ssu	1	8468	9774	1306	3019	NA	NA	NA	NA	ssu	unlinked
90dfb13a-5ed7-49c6-bd54-c15a95af0d3d	18426	JMJ	nanopore	Bacteroidetes	D_0__Bacteria;D_1__Bacteroidetes;D_2__Bacteroidia;D_3__Bacteroidales;D_4__Prolixibacteraceae;D_5__6E;D_6__Bacteroidales bacterium 6E	lsu	1	5601	6627	1026	11799	7598	10146	2548	971	both	linked
91416c96-5a50-4a5e-8793-802d0c0f92c6	2094	JMJ	nanopore	Spirochaetes	D_0__Bacteria;D_1__Spirochaetes;D_2__Spirochaetia;D_3__Spirochaetales;D_4__Spirochaetaceae;D_5__Treponema;D_6__Treponema caldarium DSM 7334	lsu	1	17	495	478	1599	1170	1540	370	675	both	linked
914f33c8-0632-4f59-b1bc-00f349a060a7	14732	JMJ	nanopore	Thermotogae	D_0__Bacteria;D_1__Thermotogae;D_2__Thermotogae;D_3__Kosmotogales;D_4__Kosmotogaceae;D_5__Mesotoga;D_6__Mesotoga infera	ssu	1	6061	7429	1368	7303	8007	10790	2783	578	both	linked
92271fae-1a08-4bd2-a4a4-4dcb8264c2ad	17028	JMJ	nanopore	Acidobacteria	D_0__Bacteria;D_1__Acidobacteria;D_2__Aminicenantia;D_3__Aminicenantales;D_4__uncultured Aminicenantes bacterium;D_5__uncultured Aminicenantes bacterium;D_6__uncultured Aminicenantes bacterium	lsu	1	10028	11276	1248	5752	11731	14642	2911	455	both	linked
9251bf81-dbe2-477c-a463-4a325edbebeb	21893	JMJ	nanopore	Acidobacteria	D_0__Bacteria;D_1__Acidobacteria;D_2__Thermoanaerobaculia;D_3__Thermoanaerobaculales;D_4__Thermoanaerobaculaceae;D_5__Thermoanaerobaculum;D_6__metagenome	ssu	1	66	1092	1026	20801	1728	4672	2944	636	both	linked
92877d93-5732-4ace-8666-99ce0ec9bec7	21076	JMJ	nanopore	Proteobacteria	D_0__Bacteria;D_1__Proteobacteria;D_2__Gammaproteobacteria;D_3__Betaproteobacteriales;D_4__Burkholderiaceae;D_5__uncultured;D_6__uncultured bacterium A1Q1_fos_4	lsu	1	2367	3492	1125	17584	4461	7345	2884	969	both	linked
9341f6b0-0fb8-4246-84dc-61eaa9b33e09	11733	JMJ	nanopore	Planctomycetes	D_0__Bacteria;D_1__Planctomycetes;D_2__Pla3 lineage;D_3__Planctomycetes bacterium ADurb.Bin069;D_4__Planctomycetes bacterium ADurb.Bin069;D_5__Planctomycetes bacterium ADurb.Bin069;D_6__Planctomycetes bacterium ADurb.Bin069	lsu	1	973	2357	1384	9376	3163	5970	2807	806	both	linked
94d37490-6109-459d-a487-e8a572b8908d	17220	JMJ	nanopore	Acidobacteria	D_0__Bacteria;D_1__Acidobacteria;D_2__Thermoanaerobaculia;D_3__Thermoanaerobaculales;D_4__Thermoanaerobaculaceae;D_5__Thermoanaerobaculum;D_6__metagenome	ssu	1	7542	8795	1253	8425	9639	10605	966	844	both	linked
9500098e-1c1c-49e6-b885-415082f9dcc2	16713	JMJ	nanopore	Bacteroidetes	D_0__Bacteria;D_1__Bacteroidetes;D_2__Bacteroidia;D_3__Bacteroidales;D_4__Prolixibacteraceae;D_5__6E;D_6__Bacteroidales bacterium 6E	lsu	1	6318	7551	1233	9162	8500	11310	2810	949	both	linked
950342e4-db9d-4e6b-9b17-880d26f454a7	5736	JMJ	nanopore	Bacteroidetes	D_0__Bacteria;D_1__Bacteroidetes;D_2__Bacteroidia;D_3__Bacteroidales;D_4__Bact-19;D_5__Bacteroidetes bacterium ADurb.Bin028;D_6__Bacteroidetes bacterium ADurb.Bin028	lsu	1	2294	3188	894	2548	3620	5644	2024	432	both	linked
95b8d23b-b3f6-42e8-89b2-fcc8ac933ed3	10651	JMJ	nanopore	Cloacimonetes	D_0__Bacteria;D_1__Cloacimonetes;D_2__Cloacimonadia;D_3__Cloacimonadales;D_4__Cloacimonadaceae;D_5__Candidatus Cloacimonas;D_6__Cloacimonetes bacterium JGI 0000039-G13	lsu	1	5514	6896	1382	3755	7263	10052	2789	367	both	linked
96a3c85b-8e56-49af-8afe-0e39ea4aea9a	12248	JMJ	nanopore	Bacteroidetes	D_0__Bacteria;D_1__Bacteroidetes;D_2__Bacteroidia;D_3__Flavobacteriales;D_4__Bacteroidetes bacterium ADurb.Bin041;D_5__Bacteroidetes bacterium ADurb.Bin041;D_6__Bacteroidetes bacterium ADurb.Bin041	lsu	1	2315	3634	1319	8614	4193	7008	2815	559	both	linked
9712c465-b0b3-438c-a489-d41a93e7065d	7779	JMJ	nanopore	Bacteroidetes	D_0__Bacteria;D_1__Bacteroidetes;D_2__Bacteroidia;D_3__Bacteroidales;D_4__Rikenellaceae;D_5__Rikenellaceae RC9 gut group;D_6__uncultured prokaryote	ssu	1	2353	3751	1398	4028	NA	NA	NA	NA	ssu	unlinked
974244a2-9d07-4e49-bfb4-c4ccd67e3659	28493	JMJ	nanopore	Verrucomicrobia	D_0__Bacteria;D_1__Verrucomicrobia;D_2__Verrucomicrobiae;D_3__Pedosphaerales;D_4__Pedosphaeraceae;D_5__Pedosphaera;D_6__Verrucomicrobia bacterium ADurb.Bin063	lsu	1	23386	23816	430	4677	24449	27381	2932	633	both	linked
974deafb-6f6b-4014-b062-ab9441682b59	5749	JMJ	nanopore	Proteobacteria	D_0__Bacteria;D_1__Proteobacteria;D_2__Deltaproteobacteria;D_3__SAR324 clade(Marine group B);D_4__uncultured bacterium zdt-33i5;D_5__uncultured bacterium zdt-33i5;D_6__uncultured bacterium zdt-33i5	ssu	1	3339	4846	1507	903	5291	5554	263	445	both	linked
975414c1-4bb8-43d7-a2ab-55f0295df342	6435	JMJ	nanopore	Proteobacteria	D_0__Bacteria;D_1__Proteobacteria;D_2__Deltaproteobacteria;D_3__Deltaproteobacteria Incertae Sedis;D_4__Syntrophorhabdaceae;D_5__Syntrophorhabdus;D_6__Deltaproteobacteria bacterium ADurb.Bin135	lsu	1	2174	3579	1405	2856	4092	6172	2080	513	both	linked
977069bb-80bd-496b-b491-7ee330044115	17626	JMJ	nanopore	Aegiribacteria	D_0__Bacteria;D_1__Aegiribacteria;D_2__candidate division Hyd24-12 bacterium Dam_1;D_3__candidate division Hyd24-12 bacterium Dam_1;D_4__candidate division Hyd24-12 bacterium Dam_1;D_5__candidate division Hyd24-12 bacterium Dam_1;D_6__candidate division Hyd24-12 bacterium Dam_1	lsu	1	14244	15274	1030	2352	15806	17270	1464	532	both	linked
979f46c7-1a74-435b-9569-2f13a1fc070f	6489	JMJ	nanopore	Euryarchaeota	D_0__Archaea;D_1__Euryarchaeota;D_2__Methanomicrobia;D_3__Methanomicrobiales;D_4__Methanospirillaceae;D_5__Methanospirillum;D_6__Methanospirillum hungatei JF-1	lsu	1	316	984	668	5505	1417	4292	2875	433	both	linked
97a9791d-4c41-4c6a-83cc-4c2431c52e4b	7759	JMJ	nanopore	Bacteroidetes	D_0__Bacteria;D_1__Bacteroidetes;D_2__Bacteroidia;D_3__Bacteroidales;D_4__Tannerellaceae;D_5__Tannerella;D_6__Macellibacteroides sp. HH-ZS	lsu	1	361	1733	1372	6026	2382	5192	2810	649	both	linked
97c23850-2682-4346-bc67-64dd3655142c	16501	JMJ	nanopore	Chloroflexi	D_0__Bacteria;D_1__Chloroflexi;D_2__Anaerolineae;D_3__Anaerolineales;D_4__Anaerolineaceae;D_5__uncultured;D_6__Chloroflexi bacterium ADurb.Bin120	lsu	1	6832	7878	1046	8623	8791	11678	2887	913	both	linked
97e0862c-b6d8-457c-b421-c4b61e32406c	10655	JMJ	nanopore	Hydrogenedentes	D_0__Bacteria;D_1__Hydrogenedentes;D_2__Hydrogenedentia;D_3__Hydrogenedentiales;D_4__Hydrogenedensaceae;D_5__bacterium YC-ZSS-LKJ63;D_6__bacterium YC-ZSS-LKJ63	ssu	1	16	1189	1173	9466	1880	4891	3011	691	both	linked
97e66c64-04e0-4a8a-a5c1-4dc7944b9827	8668	JMJ	nanopore	Cloacimonetes	D_0__Bacteria;D_1__Cloacimonetes;D_2__Cloacimonadia;D_3__Cloacimonadales;D_4__Cloacimonadaceae;D_5__W5;D_6__uncultured Spirochaetes bacterium	ssu	1	101	1426	1325	7242	2027	4796	2769	601	both	linked
97e759be-1993-499b-8309-3879ecbe9ea8	11149	JMJ	nanopore	Bacteroidetes	D_0__Bacteria;D_1__Bacteroidetes;D_2__Bacteroidia;D_3__Bacteroidales;D_4__Prolixibacteraceae;D_5__6E;D_6__Bacteroidales bacterium 6E	lsu	1	2245	3513	1268	7636	4462	7275	2813	949	both	linked
9801b950-8357-4ad7-af35-302db3f8b8f3	5256	JMJ	nanopore	Bacteroidetes	D_0__Bacteria;D_1__Bacteroidetes;D_2__Bacteroidia;D_3__Bacteroidales;D_4__Rikenellaceae;D_5__DMER64;D_6__metagenome	ssu	1	391	1738	1347	3518	2256	4941	2685	518	both	linked
980b9c9d-b9ab-46f5-95cb-aa579ab8cde0	14455	JMJ	nanopore	Bacteroidetes	D_0__Bacteria;D_1__Bacteroidetes;D_2__Bacteroidia;D_3__Bacteroidales;D_4__Bacteroidaceae;D_5__Bacteroides;D_6__Bacteroides rodentium JCM 16496	lsu	1	6809	7950	1141	6505	8718	11023	2305	768	both	linked
985987e9-d6ec-4bac-8e24-5bf703408c0c	14414	JMJ	nanopore	Bacteroidetes	D_0__Bacteria;D_1__Bacteroidetes;D_2__Bacteroidia;D_3__Flavobacteriales;D_4__Bacteroidetes bacterium ADurb.Bin041;D_5__Bacteroidetes bacterium ADurb.Bin041;D_6__Bacteroidetes bacterium ADurb.Bin041	lsu	1	11345	11590	245	2824	12243	14217	1974	653	both	linked
988e8f1c-c6da-41bf-b585-45f7629fefb3	11066	JMJ	nanopore	Euryarchaeota	D_0__Archaea;D_1__Euryarchaeota;D_2__Methanomicrobia;D_3__Methanomicrobiales;D_4__Methanoregulaceae;D_5__Methanolinea;D_6__hydrocarbon metagenome	lsu	1	7763	9082	1319	1984	9617	10950	1333	535	both	linked
98cfcfad-3a1a-4082-bf62-09906b7b5952	2520	JMJ	nanopore	Firmicutes	D_0__Bacteria;D_1__Firmicutes;D_2__Erysipelotrichia;D_3__Erysipelotrichales;D_4__Erysipelotrichaceae;D_5__Erysipelotrichaceae UCG-004;D_6__Tenericutes bacterium ADurb.Bin239	ssu	1	320	935	615	1585	1274	2421	1147	339	both	linked
98fc7db9-d118-47c6-af08-7dfdb941e0c2	9651	JMJ	nanopore	Synergistetes	D_0__Bacteria;D_1__Synergistetes;D_2__Synergistia;D_3__Synergistales;D_4__Synergistaceae;D_5__Synergistetes bacterium ADurb.Bin155;D_6__Synergistetes bacterium ADurb.Bin155	lsu	1	5456	6599	1143	3052	7110	9272	2162	511	both	linked
9a1178d2-0d02-4336-8a7d-4019647e34f9	9796	JMJ	nanopore	Nanoarchaeaeota	D_0__Archaea;D_1__Nanoarchaeaeota;D_2__Nanohaloarchaeia;D_3__Aenigmarchaeales;D_4__Candidatus Diapherotrites archaeon ADurb.Bin253;D_5__Candidatus Diapherotrites archaeon ADurb.Bin253;D_6__Candidatus Diapherotrites archaeon ADurb.Bin253	lsu	1	57	329	272	9467	993	3736	2743	664	both	linked
9a36b79b-f8d9-4a9c-aa90-29b885f7c200	4993	JMJ	nanopore	Acidobacteria	D_0__Bacteria;D_1__Acidobacteria;D_2__Thermoanaerobaculia;D_3__Thermoanaerobaculales;D_4__Thermoanaerobaculaceae;D_5__Thermoanaerobaculum;D_6__metagenome	ssu	1	630	1786	1156	3207	2341	4993	2652	555	both	linked
9a432520-5eb7-4f42-af76-6c3e903878a4	13524	JMJ	nanopore	Proteobacteria	D_0__Bacteria;D_1__Proteobacteria;D_2__Deltaproteobacteria;D_3__Deltaproteobacteria Incertae Sedis;D_4__Syntrophorhabdaceae;D_5__Syntrophorhabdus;D_6__Deltaproteobacteria bacterium ADurb.Bin135	ssu	1	8048	9543	1495	3981	9952	12975	3023	409	both	linked
9a734ca3-b365-4192-afb4-9f360dd02da3	16533	JMJ	nanopore	Synergistetes	D_0__Bacteria;D_1__Synergistetes;D_2__Synergistia;D_3__Synergistales;D_4__Synergistaceae;D_5__Synergistetes bacterium ADurb.Bin155;D_6__Synergistetes bacterium ADurb.Bin155	lsu	1	6321	7478	1157	9055	7998	10875	2877	520	both	linked
9b2c3c99-cd1b-4c75-b0ae-1db2181bde9a	16048	JMJ	nanopore	Patescibacteria	D_0__Bacteria;D_1__Patescibacteria;D_2__WWE3;D_3__candidate division WS6 bacterium GW2011_GWC2_36_7;D_4__candidate division WS6 bacterium GW2011_GWC2_36_7;D_5__candidate division WS6 bacterium GW2011_GWC2_36_7;D_6__candidate division WS6 bacterium GW2011_GWC2_36_7	lsu	1	5784	6485	701	9563	6997	10907	3910	512	both	linked
9b48fcbf-2600-4853-b796-d5ff43257dd8	12026	JMJ	nanopore	Bacteroidetes	D_0__Bacteria;D_1__Bacteroidetes;D_2__Bacteroidia;D_3__Flavobacteriales;D_4__Bacteroidetes bacterium ADurb.Bin041;D_5__Bacteroidetes bacterium ADurb.Bin041;D_6__Bacteroidetes bacterium ADurb.Bin041	lsu	1	4538	5920	1382	6106	6469	9038	2569	549	both	linked
9b83b2a6-f189-4d0a-ae74-63368578b9da	13038	JMJ	nanopore	Cloacimonetes	D_0__Bacteria;D_1__Cloacimonetes;D_2__Cloacimonadia;D_3__Cloacimonadales;D_4__Cloacimonadaceae;D_5__Candidatus Cloacimonas;D_6__Cloacimonetes bacterium JGI 0000039-G13	lsu	1	8799	9451	652	3587	10019	12640	2621	568	both	linked
9bdb6636-b2fa-47e6-b7db-a76fda5a3eef	21085	JMJ	nanopore	Bacteroidetes	D_0__Bacteria;D_1__Bacteroidetes;D_2__Bacteroidia;D_3__Bacteroidales;D_4__Paludibacteraceae;D_5__marine metagenome;D_6__marine metagenome	lsu	1	4463	5511	1048	15574	6298	9118	2820	787	both	linked
9bfa15ea-d023-4d76-9614-365685704407	12293	JMJ	nanopore	Bacteroidetes	D_0__Bacteria;D_1__Bacteroidetes;D_2__Bacteroidia;D_3__Flavobacteriales;D_4__Bacteroidetes bacterium ADurb.Bin041;D_5__Bacteroidetes bacterium ADurb.Bin041;D_6__Bacteroidetes bacterium ADurb.Bin041	lsu	1	2867	3908	1041	8385	4594	7209	2615	686	both	linked
9c4a31e9-54d1-42a5-970b-ca74f89d82e1	18108	JMJ	nanopore	Bacteroidetes	D_0__Bacteria;D_1__Bacteroidetes;D_2__Bacteroidia;D_3__Flavobacteriales;D_4__Bacteroidetes bacterium ADurb.Bin041;D_5__Bacteroidetes bacterium ADurb.Bin041;D_6__Bacteroidetes bacterium ADurb.Bin041	lsu	1	4565	5453	888	12655	6164	8542	2378	711	both	linked
9c676acf-2306-461f-aafa-94f735f195d6	17696	JMJ	nanopore	Crenarchaeota	D_0__Archaea;D_1__Crenarchaeota;D_2__Bathyarchaeia;D_3__metagenome;D_4__metagenome;D_5__metagenome;D_6__metagenome	ssu	1	6793	7979	1186	9717	NA	NA	NA	NA	ssu	unlinked
9c6806ce-73fb-4c14-becd-a73fce669d68	4245	JMJ	nanopore	Proteobacteria	D_0__Bacteria;D_1__Proteobacteria;D_2__Deltaproteobacteria;D_3__Syntrophobacterales;D_4__Syntrophaceae;D_5__Desulfomonile;D_6__uncultured bacterium zdt-33i5	lsu	1	276	1425	1149	2820	1905	4245	2340	480	both	linked
9cfea127-cf4e-40bc-bbf8-ac8a9eabc607	13480	JMJ	nanopore	Actinobacteria	D_0__Bacteria;D_1__Actinobacteria;D_2__Acidimicrobiia;D_3__Microtrichales;D_4__Microtrichaceae;D_5__Candidatus Microthrix;D_6__Candidatus Microthrix parvicella RN1	lsu	1	2717	3918	1201	9562	4554	7244	2690	636	both	linked
9d30ffb8-a295-461c-8306-0274416062c4	10585	JMJ	nanopore	Acidobacteria	D_0__Bacteria;D_1__Acidobacteria;D_2__Aminicenantia;D_3__Aminicenantales;D_4__uncultured Aminicenantes bacterium;D_5__uncultured Aminicenantes bacterium;D_6__uncultured Aminicenantes bacterium	lsu	1	3886	5017	1131	5568	5515	8191	2676	498	both	linked
9dcbcbea-938a-421f-bc9a-467512460a3d	14550	JMJ	nanopore	Acidobacteria	D_0__Bacteria;D_1__Acidobacteria;D_2__Thermoanaerobaculia;D_3__Thermoanaerobaculales;D_4__Thermoanaerobaculaceae;D_5__Thermoanaerobaculum;D_6__metagenome	ssu	1	11813	13271	1458	1279	13748	14320	572	477	both	linked
9ddbff7b-8b36-46bf-9b6d-5656810f59ce	25894	JMJ	nanopore	Verrucomicrobia	D_0__Bacteria;D_1__Verrucomicrobia;D_2__Verrucomicrobiae;D_3__Pedosphaerales;D_4__Pedosphaeraceae;D_5__Pedosphaera;D_6__Verrucomicrobia bacterium ADurb.Bin063	lsu	1	6298	7788	1490	18106	8421	11376	2955	633	both	linked
9e7476cf-e93b-45f6-98cf-e36288f5f9ef	5733	JMJ	nanopore	Synergistetes	D_0__Bacteria;D_1__Synergistetes;D_2__Synergistia;D_3__Synergistales;D_4__Synergistaceae;D_5__Synergistetes bacterium ADurb.Bin155;D_6__Synergistetes bacterium ADurb.Bin155	lsu	1	2020	3173	1153	2560	3548	5542	1994	375	both	linked
9e80996b-fd18-46fa-9358-dea74f0b648b	12580	JMJ	nanopore	Spirochaetes	D_0__Bacteria;D_1__Spirochaetes;D_2__Spirochaetia;D_3__Spirochaetales;D_4__Spirochaetaceae;D_5__Treponema;D_6__bioreactor sludge metagenome	lsu	1	4052	4963	911	7617	5556	8531	2975	593	both	linked
9eb03814-babc-4222-910f-60c0f6da8038	22619	JMJ	nanopore	Firmicutes	D_0__Bacteria;D_1__Firmicutes;D_2__Clostridia;D_3__Clostridiales;D_4__Ruminococcaceae;D_5__uncultured;D_6__Spirochaetales bacterium Spiro_06	lsu	1	4666	6072	1406	16547	6602	9605	3003	530	both	linked
9ecd5339-f47d-4c55-9798-52e722c4eda8	6432	JMJ	nanopore	Cloacimonetes	D_0__Bacteria;D_1__Cloacimonetes;D_2__Cloacimonadia;D_3__Cloacimonadales;D_4__Cloacimonadaceae;D_5__Candidatus Cloacimonas;D_6__Cloacimonetes bacterium JGI 0000039-G13	lsu	1	4007	4349	342	2083	4874	5692	818	525	both	linked
9f3505b6-ca47-4854-8f82-2aa5f2ba871f	10331	JMJ	nanopore	Atribacteria	D_0__Bacteria;D_1__Atribacteria;D_2__Candidatus Atribacteria bacterium ADurb.Bin276;D_3__Candidatus Atribacteria bacterium ADurb.Bin276;D_4__Candidatus Atribacteria bacterium ADurb.Bin276;D_5__Candidatus Atribacteria bacterium ADurb.Bin276;D_6__Candidatus Atribacteria bacterium ADurb.Bin276	lsu	1	615	1727	1112	8604	2420	5245	2825	693	both	linked
9f579354-77f9-4a90-9d99-cb365023649d	4261	JMJ	nanopore	Bacteroidetes	D_0__Bacteria;D_1__Bacteroidetes;D_2__Bacteroidia;D_3__Sphingobacteriales;D_4__Bacteroidetes bacterium OLB9;D_5__Bacteroidetes bacterium OLB9;D_6__Bacteroidetes bacterium OLB9	lsu	1	70	983	913	3278	1491	4153	2662	508	both	linked
9fa1e5ab-617d-4245-b9ea-06768535a38d	9056	JMJ	nanopore	Nanoarchaeaeota	D_0__Archaea;D_1__Nanoarchaeaeota;D_2__Nanohaloarchaeia;D_3__Aenigmarchaeales;D_4__Candidatus Diapherotrites archaeon ADurb.Bin253;D_5__Candidatus Diapherotrites archaeon ADurb.Bin253;D_6__Candidatus Diapherotrites archaeon ADurb.Bin253	lsu	1	2017	3139	1122	5917	3886	6261	2375	747	both	linked
9fb8b59a-e04d-4219-8829-f288d7e05862	2238	JMJ	nanopore	Firmicutes	D_0__Bacteria;D_1__Firmicutes;D_2__Erysipelotrichia;D_3__Erysipelotrichales;D_4__Erysipelotrichaceae;D_5__Erysipelotrichaceae UCG-004;D_6__Tenericutes bacterium ADurb.Bin239	ssu	1	12	609	597	1629	1247	1560	313	638	both	linked
a01cd8cf-91e8-43a1-a0fb-4a121e110c8b	9166	JMJ	nanopore	Aegiribacteria	D_0__Bacteria;D_1__Aegiribacteria;D_2__candidate division Hyd24-12 bacterium Dam_1;D_3__candidate division Hyd24-12 bacterium Dam_1;D_4__candidate division Hyd24-12 bacterium Dam_1;D_5__candidate division Hyd24-12 bacterium Dam_1;D_6__candidate division Hyd24-12 bacterium Dam_1	lsu	1	6605	7979	1374	1187	8516	9092	576	537	both	linked
a03b0b08-c46b-4f0c-bf4f-535cd995d2ac	6440	JMJ	nanopore	Euryarchaeota	D_0__Archaea;D_1__Euryarchaeota;D_2__Methanomicrobia;D_3__Methanomicrobiales;D_4__Methanospirillaceae;D_5__Methanospirillum;D_6__Methanospirillum hungatei JF-1	lsu	1	2155	3382	1227	3058	3758	6388	2630	376	both	linked
a076a41b-b41a-4d42-934c-4aa9b2ff3c95	20761	JMJ	nanopore	Synergistetes	D_0__Bacteria;D_1__Synergistetes;D_2__Synergistia;D_3__Synergistales;D_4__Synergistaceae;D_5__Synergistetes bacterium ADurb.Bin155;D_6__Synergistetes bacterium ADurb.Bin155	lsu	1	3253	4251	998	16510	4579	7782	3203	328	both	linked
a0be1e02-a626-4db2-91b7-95d3738cf583	17706	JMJ	nanopore	Verrucomicrobia	D_0__Bacteria;D_1__Verrucomicrobia;D_2__Verrucomicrobiae;D_3__Pedosphaerales;D_4__Pedosphaeraceae;D_5__Pedosphaera;D_6__Verrucomicrobia bacterium ADurb.Bin063	lsu	1	11226	12643	1417	5063	13352	16313	2961	709	both	linked
a13edec7-b700-4ec1-a334-dee95020e312	8841	JMJ	nanopore	Euryarchaeota	D_0__Archaea;D_1__Euryarchaeota;D_2__Methanomicrobia;D_3__Methanomicrobiales;D_4__Methanoregulaceae;D_5__Methanolinea;D_6__hydrocarbon metagenome	lsu	1	5669	6993	1324	1848	7522	7835	313	529	both	linked
a266c664-c8a5-4255-94b8-188a2afc1a8b	10676	JMJ	nanopore	Chloroflexi	D_0__Bacteria;D_1__Chloroflexi;D_2__Anaerolineae;D_3__Anaerolineales;D_4__Anaerolineaceae;D_5__Leptolinea;D_6__uncultured bacterium SHA-24	ssu	1	2969	4254	1285	6422	5212	7921	2709	958	both	linked
a29865bd-49b3-43d3-a6d8-a18e7fc50c83	8265	JMJ	nanopore	Synergistetes	D_0__Bacteria;D_1__Synergistetes;D_2__Synergistia;D_3__Synergistales;D_4__Synergistaceae;D_5__Synergistetes bacterium ADurb.Bin155;D_6__Synergistetes bacterium ADurb.Bin155	lsu	1	429	1769	1340	6496	2119	5353	3234	350	both	linked
a324ec04-905c-4707-8d7f-854522b666dd	7233	JMJ	nanopore	Bacteroidetes	D_0__Bacteria;D_1__Bacteroidetes;D_2__Bacteroidia;D_3__Flavobacteriales;D_4__Bacteroidetes bacterium ADurb.Bin041;D_5__Bacteroidetes bacterium ADurb.Bin041;D_6__Bacteroidetes bacterium ADurb.Bin041	lsu	1	2225	3580	1355	3653	4128	6086	1958	548	both	linked
a38d3aae-ac6c-4e0f-85ca-15ceffd76ca0	7490	JMJ	nanopore	Marinimicrobia (SAR406 clade)	D_0__Bacteria;D_1__Marinimicrobia (SAR406 clade);D_2__Marinimicrobia bacterium JGI 0000059-E23;D_3__Marinimicrobia bacterium JGI 0000059-E23;D_4__Marinimicrobia bacterium JGI 0000059-E23;D_5__Marinimicrobia bacterium JGI 0000059-E23;D_6__Marinimicrobia bacterium JGI 0000059-E23	lsu	1	3352	4416	1064	3074	4909	7137	2228	493	both	linked
a38f846a-ce18-4ab5-ba0d-93d6b6a869d5	16511	JMJ	nanopore	Synergistetes	D_0__Bacteria;D_1__Synergistetes;D_2__Synergistia;D_3__Synergistales;D_4__Synergistaceae;D_5__Synergistetes bacterium ADurb.Bin155;D_6__Synergistetes bacterium ADurb.Bin155	lsu	1	433	1585	1152	14926	2084	5253	3169	499	both	linked
a3cda8c6-305e-4d5d-aa4d-a3b6e7a963d5	2160	JMJ	nanopore	Bacteroidetes	D_0__Bacteria;D_1__Bacteroidetes;D_2__Bacteroidia;D_3__Bacteroidales;D_4__Salinivirgaceae;D_5__Bacteroidetes bacterium ADurb.BinA104;D_6__Bacteroidetes bacterium ADurb.BinA104	lsu	1	21	224	203	1936	804	2138	1334	580	both	linked
a3edd303-3227-4387-879f-e11623723be4	6736	JMJ	nanopore	Bacteroidetes	D_0__Bacteria;D_1__Bacteroidetes;D_2__Bacteroidia;D_3__Bacteroidales;D_4__Rikenellaceae;D_5__DMER64;D_6__Bacteroidetes bacterium ADurb.Bin013	lsu	1	37	958	921	5778	1318	4191	2873	360	both	linked
a4057acb-8a8b-43f2-b483-db30709c8442	11829	JMJ	nanopore	Euryarchaeota	D_0__Archaea;D_1__Euryarchaeota;D_2__Methanomicrobia;D_3__Methanomicrobiales;D_4__Methanospirillaceae;D_5__Methanospirillum;D_6__Methanospirillum hungatei JF-1	lsu	1	6266	7502	1236	4327	8088	10802	2714	586	both	linked
a4461f62-a0bb-4035-8e42-0724cebe8d4f	10128	JMJ	nanopore	Bacteroidetes	D_0__Bacteria;D_1__Bacteroidetes;D_2__Bacteroidia;D_3__Flavobacteriales;D_4__Bacteroidetes bacterium ADurb.Bin041;D_5__Bacteroidetes bacterium ADurb.Bin041;D_6__Bacteroidetes bacterium ADurb.Bin041	lsu	1	5134	6307	1173	3821	6874	9457	2583	567	both	linked
a4afae15-b502-4876-a415-097eaf12989b	9632	JMJ	nanopore	Euryarchaeota	D_0__Archaea;D_1__Euryarchaeota;D_2__Methanomicrobia;D_3__Methanosarcinales;D_4__Methanosaetaceae;D_5__Methanosaeta;D_6__Methanosaeta concilii GP6	lsu	1	4459	5830	1371	3802	6304	9260	2956	474	both	linked
a4f6aa18-4b46-4341-a000-9d03cd8dec6c	17599	JMJ	nanopore	Proteobacteria	D_0__Bacteria;D_1__Proteobacteria;D_2__Deltaproteobacteria;D_3__Deltaproteobacteria Incertae Sedis;D_4__Syntrophorhabdaceae;D_5__Syntrophorhabdus;D_6__Syntrophorhabdus aromaticivorans UI	lsu	1	12445	13569	1124	4030	14228	17019	2791	659	both	linked
a573d54a-5c73-4142-9a0f-8a0bf8b81325	15361	JMJ	nanopore	Aegiribacteria	D_0__Bacteria;D_1__Aegiribacteria;D_2__candidate division Hyd24-12 bacterium Dam_1;D_3__candidate division Hyd24-12 bacterium Dam_1;D_4__candidate division Hyd24-12 bacterium Dam_1;D_5__candidate division Hyd24-12 bacterium Dam_1;D_6__candidate division Hyd24-12 bacterium Dam_1	lsu	1	9621	10844	1223	4517	11420	14297	2877	576	both	linked
a5b040ba-e939-42f7-a240-7b9d09713bf5	9724	JMJ	nanopore	Bacteroidetes	D_0__Bacteria;D_1__Bacteroidetes;D_2__Bacteroidia;D_3__Flavobacteriales;D_4__Bacteroidetes bacterium ADurb.Bin041;D_5__Bacteroidetes bacterium ADurb.Bin041;D_6__Bacteroidetes bacterium ADurb.Bin041	lsu	1	2989	4354	1365	5370	4918	7787	2869	564	both	linked
a5ccf189-6c8f-4dbb-9bec-ad8f670affba	12882	JMJ	nanopore	Euryarchaeota	D_0__Archaea;D_1__Euryarchaeota;D_2__Methanomicrobia;D_3__Methanosarcinales;D_4__Methanosaetaceae;D_5__Methanosaeta;D_6__Methanosaeta concilii GP6	lsu	1	2678	3843	1165	9039	4605	7214	2609	762	both	linked
a66864b9-ad18-4146-93f2-37b68137cafe	16351	JMJ	nanopore	Proteobacteria	D_0__Bacteria;D_1__Proteobacteria;D_2__Gammaproteobacteria;D_3__Pseudomonadales;D_4__Moraxellaceae;D_5__Acinetobacter;D_6__Acinetobacter johnsonii ANC 3681	lsu	1	1172	2590	1418	13761	3428	6292	2864	838	both	linked
a77adb8d-bc92-40f7-aea5-c197415c1f2a	1470	JMJ	nanopore	Firmicutes	D_0__Bacteria;D_1__Firmicutes;D_2__Erysipelotrichia;D_3__Erysipelotrichales;D_4__Erysipelotrichaceae;D_5__Erysipelotrichaceae UCG-004;D_6__Tenericutes bacterium ADurb.Bin239	ssu	1	17	639	622	831	961	1220	259	322	both	linked
a77cc9cc-fbc6-4fe6-a040-f1bd5cd92a90	10145	JMJ	nanopore	Planctomycetes	D_0__Bacteria;D_1__Planctomycetes;D_2__Pla3 lineage;D_3__Planctomycetes bacterium ADurb.Bin069;D_4__Planctomycetes bacterium ADurb.Bin069;D_5__Planctomycetes bacterium ADurb.Bin069;D_6__Planctomycetes bacterium ADurb.Bin069	lsu	1	528	1388	860	8757	2184	4924	2740	796	both	linked
a838b1df-781b-48bd-9cbd-a71a1d3d4d52	15305	JMJ	nanopore	Patescibacteria	D_0__Bacteria;D_1__Patescibacteria;D_2__WS6 (Dojkabacteria);D_3__uncultured eubacterium WCHB1-06;D_4__uncultured eubacterium WCHB1-06;D_5__uncultured eubacterium WCHB1-06;D_6__uncultured eubacterium WCHB1-06	ssu	1	5659	6795	1136	8510	7524	11335	3811	729	both	linked
a83cce63-daa4-4524-8aca-5993382d7538	7150	JMJ	nanopore	Proteobacteria	D_0__Bacteria;D_1__Proteobacteria;D_2__Deltaproteobacteria;D_3__Deltaproteobacteria Incertae Sedis;D_4__Syntrophorhabdaceae;D_5__Syntrophorhabdus;D_6__Deltaproteobacteria bacterium ADurb.Bin135	lsu	1	4436	5799	1363	1351	6299	6867	568	500	both	linked
a9099999-d4b6-4fa8-9eb5-627b758e050a	8715	JMJ	nanopore	Euryarchaeota	D_0__Archaea;D_1__Euryarchaeota;D_2__Methanomicrobia;D_3__Methanomicrobiales;D_4__Methanoregulaceae;D_5__Methanolinea;D_6__hydrocarbon metagenome	lsu	1	5449	6779	1330	1936	7169	8632	1463	390	both	linked
a9163840-25b1-45b7-9d2b-0049bc412a8e	2276	JMJ	nanopore	Bacteroidetes	D_0__Bacteria;D_1__Bacteroidetes;D_2__Bacteroidia;D_3__Bacteroidales;D_4__Bacteroidetes vadinHA17;D_5__uncultured Bacteroides sp.;D_6__uncultured Bacteroides sp.	ssu	1	4	1074	1070	1202	1420	2255	835	346	both	linked
a93d56bc-6b90-4fc3-96c4-47ce80814912	8233	JMJ	nanopore	Aegiribacteria	D_0__Bacteria;D_1__Aegiribacteria;D_2__candidate division Hyd24-12 bacterium Dam_1;D_3__candidate division Hyd24-12 bacterium Dam_1;D_4__candidate division Hyd24-12 bacterium Dam_1;D_5__candidate division Hyd24-12 bacterium Dam_1;D_6__candidate division Hyd24-12 bacterium Dam_1	lsu	1	4510	5899	1389	2334	6618	8170	1552	719	both	linked
a94e3474-f764-401d-b503-c440fd447cef	16240	JMJ	nanopore	Acetothermia	D_0__Bacteria;D_1__Acetothermia;D_2__Acetothermiia;D_3__Acetothermia bacterium 64_32;D_4__Acetothermia bacterium 64_32;D_5__Acetothermia bacterium 64_32;D_6__Acetothermia bacterium 64_32	ssu	1	7152	8104	952	8136	NA	NA	NA	NA	ssu	unlinked
a9e42345-38e0-4c77-ba3d-31247efba422	7186	JMJ	nanopore	Nanoarchaeaeota	D_0__Archaea;D_1__Nanoarchaeaeota;D_2__Nanohaloarchaeia;D_3__Aenigmarchaeales;D_4__Candidatus Diapherotrites archaeon ADurb.Bin253;D_5__Candidatus Diapherotrites archaeon ADurb.Bin253;D_6__Candidatus Diapherotrites archaeon ADurb.Bin253	lsu	1	580	1808	1228	5378	2429	4905	2476	621	both	linked
aa056968-8cfb-4c07-86d0-2f897ca80ec8	7145	JMJ	nanopore	Cloacimonetes	D_0__Bacteria;D_1__Cloacimonetes;D_2__Cloacimonadia;D_3__Cloacimonadales;D_4__Cloacimonadaceae;D_5__Candidatus Cloacimonas;D_6__Cloacimonetes bacterium JGI 0000039-G13	lsu	1	4331	5747	1416	1398	6297	6986	689	550	both	linked
aa8884a1-8e98-4640-a5de-7c742d0f4766	14213	JMJ	nanopore	Patescibacteria	D_0__Bacteria;D_1__Patescibacteria;D_2__WWE3;D_3__candidate division WS6 bacterium GW2011_GWC2_36_7;D_4__candidate division WS6 bacterium GW2011_GWC2_36_7;D_5__candidate division WS6 bacterium GW2011_GWC2_36_7;D_6__candidate division WS6 bacterium GW2011_GWC2_36_7	lsu	1	3645	4323	678	9890	4813	8658	3845	490	both	linked
aa9d2de5-c80e-4669-9a48-444d9639cedf	5348	JMJ	nanopore	Proteobacteria	D_0__Bacteria;D_1__Proteobacteria;D_2__Gammaproteobacteria;D_3__Betaproteobacteriales;D_4__A21b;D_5__uncultured delta proteobacterium;D_6__uncultured delta proteobacterium	ssu	1	1564	2738	1174	2610	3382	5333	1951	644	both	linked
aac1c48f-2a13-4b56-92d3-47a8636238e3	4248	JMJ	nanopore	Proteobacteria	D_0__Bacteria;D_1__Proteobacteria;D_2__Gammaproteobacteria;D_3__Betaproteobacteriales;D_4__Rhodocyclaceae;D_5__Propionivibrio;D_6__Candidatus Propionivibrio aalborgensis	lsu	1	50	293	243	3955	910	4247	3337	617	both	linked
aac6dc79-f3aa-41ab-8202-571f1fdb2b4f	12727	JMJ	nanopore	Bacteroidetes	D_0__Bacteria;D_1__Bacteroidetes;D_2__Bacteroidia;D_3__Bacteroidales;D_4__Prolixibacteraceae;D_5__6E;D_6__Bacteroidales bacterium 6E	lsu	1	533	1564	1031	11163	2550	5373	2823	986	both	linked
aaf41d35-62ed-45f5-86da-01e7b81b6bfb	6340	JMJ	nanopore	Acidobacteria	D_0__Bacteria;D_1__Acidobacteria;D_2__Aminicenantia;D_3__Aminicenantales;D_4__uncultured bacterium SHA-89;D_5__uncultured bacterium SHA-89;D_6__uncultured bacterium SHA-89	ssu	1	182	1336	1154	5004	1964	4986	3022	628	both	linked
aaf447be-c1b0-40f6-834c-0496f8d471df	5428	JMJ	nanopore	Bacteroidetes	D_0__Bacteria;D_1__Bacteroidetes;D_2__Bacteroidia;D_3__Sphingobacteriales;D_4__Bacteroidetes bacterium GWE2_42_42;D_5__Bacteroidetes bacterium GWE2_42_42;D_6__Bacteroidetes bacterium GWE2_42_42	lsu	1	77	177	100	5251	694	3571	2877	517	both	linked
ab66fe02-d381-40fa-a7d2-9b3cd50b1226	5076	JMJ	nanopore	Chloroflexi	D_0__Bacteria;D_1__Chloroflexi;D_2__Anaerolineae;D_3__SJA-15;D_4__uncultured bacterium SHA-3;D_5__uncultured bacterium SHA-3;D_6__uncultured bacterium SHA-3	ssu	1	723	2039	1316	3037	2805	4900	2095	766	both	linked
ab975e50-e48e-4f5c-9538-73f608c3427f	5914	JMJ	nanopore	Firmicutes	D_0__Bacteria;D_1__Firmicutes;D_2__Clostridia;D_3__Clostridiales;D_4__Syntrophomonadaceae;D_5__Syntrophomas;D_6__Syntrophomonas wolfei subsp. wolfei str. Goettingen G311	lsu	1	257	698	441	5216	1641	4750	3109	943	both	linked
ac47be0a-7601-4994-89c5-df6dcb27973b	12351	JMJ	nanopore	Bacteroidetes	D_0__Bacteria;D_1__Bacteroidetes;D_2__Bacteroidia;D_3__Bacteroidales;D_4__Rikenellaceae;D_5__Blvii28 wastewater-sludge group;D_6__Bacteroidetes bacterium PPf50E2	ssu	1	7297	8636	1339	3715	9142	11922	2780	506	both	linked
accacf13-c278-4a69-96d8-039519c0aad0	9584	JMJ	nanopore	Cloacimonetes	D_0__Bacteria;D_1__Cloacimonetes;D_2__Cloacimonadia;D_3__Cloacimonadales;D_4__Cloacimonadaceae;D_5__Candidatus Cloacimonas;D_6__Cloacimonetes bacterium JGI 0000039-G13	lsu	1	1605	2639	1034	6945	3053	6259	3206	414	both	linked
ace04c88-d9c5-4b93-b7b0-c34d3521028e	7938	JMJ	nanopore	Cloacimonetes	D_0__Bacteria;D_1__Cloacimonetes;D_2__Cloacimonadia;D_3__Cloacimonadales;D_4__Cloacimonadaceae;D_5__Candidatus Cloacimonas;D_6__Cloacimonetes bacterium JGI 0000039-G13	lsu	1	38	238	200	7700	599	3425	2826	361	both	linked
ace3f2b4-ffa3-487b-95cd-dac1bea1d081	7476	JMJ	nanopore	Cloacimonetes	D_0__Bacteria;D_1__Cloacimonetes;D_2__Cloacimonadia;D_3__Cloacimonadales;D_4__Cloacimonadaceae;D_5__Candidatus Cloacimonas;D_6__Cloacimonetes bacterium JGI 0000039-G13	lsu	1	150	1575	1425	5901	1959	4940	2981	384	both	linked
ad26918f-b3ec-4a5f-a6a5-bd2097ec1ee5	19104	JMJ	nanopore	Patescibacteria	D_0__Bacteria;D_1__Patescibacteria;D_2__ABY1;D_3__Candidatus Falkowbacteria;D_4__Candidatus Falkowbacteria bacterium GW2011_GWF2_43_32;D_5__Candidatus Falkowbacteria bacterium GW2011_GWF2_43_32;D_6__Candidatus Falkowbacteria bacterium GW2011_GWF2_43_32	ssu	1	448	1573	1125	17531	NA	NA	NA	NA	ssu	unlinked
ade95fbe-76a7-4d87-9389-50ee22ae009b	4071	JMJ	nanopore	Bacteroidetes	D_0__Bacteria;D_1__Bacteroidetes;D_2__Ignavibacteria;D_3__SJA-28;D_4__Chlorobi bacterium OLB5;D_5__Chlorobi bacterium OLB5;D_6__Chlorobi bacterium OLB5	lsu	1	15	1132	1117	2939	1773	4038	2265	641	both	linked
ae6b9c84-1a5d-485c-9bff-7be82333e27f	14159	JMJ	nanopore	Cloacimonetes	D_0__Bacteria;D_1__Cloacimonetes;D_2__Cloacimonadia;D_3__Cloacimonadales;D_4__Cloacimonadaceae;D_5__Candidatus Cloacimonas;D_6__Cloacimonetes bacterium JGI 0000039-G13	lsu	1	1332	2736	1404	11423	3097	6039	2942	361	both	linked
ae8e800d-071b-4350-a865-2639db10545e	7944	JMJ	nanopore	Bacteroidetes	D_0__Bacteria;D_1__Bacteroidetes;D_2__Bacteroidia;D_3__Flavobacteriales;D_4__Bacteroidetes bacterium ADurb.Bin041;D_5__Bacteroidetes bacterium ADurb.Bin041;D_6__Bacteroidetes bacterium ADurb.Bin041	lsu	1	3985	5108	1123	2836	5656	7924	2268	548	both	linked
ae91da86-5b3b-414e-90e9-b355c2c8c65f	14867	JMJ	nanopore	Synergistetes	D_0__Bacteria;D_1__Synergistetes;D_2__Synergistia;D_3__Synergistales;D_4__Synergistaceae;D_5__Synergistetes bacterium ADurb.Bin155;D_6__Synergistetes bacterium ADurb.Bin155	lsu	1	4790	5904	1114	8963	6270	9219	2949	366	both	linked
aec50f3f-3b9a-4fed-b909-87c149446683	18233	JMJ	nanopore	Euryarchaeota	D_0__Archaea;D_1__Euryarchaeota;D_2__Methanomicrobia;D_3__Methanosarcinales;D_4__Methanosaetaceae;D_5__Methanosaeta;D_6__Methanosaeta concilii GP6	lsu	1	4361	5605	1244	12628	6197	8881	2684	592	both	linked
af6d4b0d-3303-4148-8110-8451382ef8fd	7816	JMJ	nanopore	Proteobacteria	D_0__Bacteria;D_1__Proteobacteria;D_2__Deltaproteobacteria;D_3__Syntrophobacterales;D_4__Syntrophaceae;D_5__Desulfomonile;D_6__uncultured bacterium zdt-33i5	lsu	1	1067	2562	1495	5254	2990	5997	3007	428	both	linked
afa4fa97-d4c1-4dbb-9401-c5af7bf602fd	8382	JMJ	nanopore	Hydrogenedentes	D_0__Bacteria;D_1__Hydrogenedentes;D_2__Hydrogenedentia;D_3__Hydrogenedentiales;D_4__Hydrogenedensaceae;D_5__Candidatus Hydrogenedentes bacterium ADurb.Bin101;D_6__Candidatus Hydrogenedentes bacterium ADurb.Bin101	lsu	1	4848	6240	1392	2142	6832	8207	1375	592	both	linked
aff039d7-62f9-42ed-93e0-f759c6aaca56	15445	JMJ	nanopore	Bacteroidetes	D_0__Bacteria;D_1__Bacteroidetes;D_2__Bacteroidia;D_3__Bacteroidales;D_4__Prolixibacteraceae;D_5__6E;D_6__Bacteroidales bacterium 6E	lsu	1	5243	6604	1361	8841	7440	10192	2752	836	both	linked
aff6a107-edde-49f3-87b2-c3f082d2f703	7174	JMJ	nanopore	Spirochaetes	D_0__Bacteria;D_1__Spirochaetes;D_2__Leptospirae;D_3__Leptospirales;D_4__Leptospiraceae;D_5__RBG-16-49-21;D_6__Spirochaetes bacterium ADurb.BinA120	lsu	1	3752	5080	1328	2094	5845	6559	714	765	both	linked
b02711a9-83a3-4f89-b19f-4d82ccf5ed06	8795	JMJ	nanopore	Proteobacteria	D_0__Bacteria;D_1__Proteobacteria;D_2__Gammaproteobacteria;D_3__Betaproteobacteriales;D_4__Ferrovaceae;D_5__Ferrovum;D_6__Betaproteobacteria bacterium UKL13-2	lsu	1	1843	3090	1247	5705	3890	6852	2962	800	both	linked
b09f8fcb-ab05-463f-92e5-d66d9ffb7128	7871	JMJ	nanopore	Proteobacteria	D_0__Bacteria;D_1__Proteobacteria;D_2__Deltaproteobacteria;D_3__Syntrophobacterales;D_4__Syntrophaceae;D_5__uncultured;D_6__uncultured bacterium UASB_TL9	ssu	1	3016	4179	1163	3692	4729	7757	3028	550	both	linked
b0d5bd24-276e-4385-a1e8-e5a6dd20b6e4	13722	JMJ	nanopore	Cloacimonetes	D_0__Bacteria;D_1__Cloacimonetes;D_2__Cloacimonadia;D_3__Cloacimonadales;D_4__Cloacimonadaceae;D_5__Candidatus Cloacimonas;D_6__Cloacimonetes bacterium JGI 0000039-G13	lsu	1	176	563	387	13159	919	3668	2749	356	both	linked
b190b72a-7ff6-48c3-bbd0-dfc297898419	5555	JMJ	nanopore	Patescibacteria	D_0__Bacteria;D_1__Patescibacteria;D_2__WWE3;D_3__candidate division WS6 bacterium GW2011_GWC2_36_7;D_4__candidate division WS6 bacterium GW2011_GWC2_36_7;D_5__candidate division WS6 bacterium GW2011_GWC2_36_7;D_6__candidate division WS6 bacterium GW2011_GWC2_36_7	lsu	1	452	1848	1396	3707	2379	3862	1483	531	both	linked
b1bee563-885d-44b5-be43-09f5d2b9dbff	5906	JMJ	nanopore	Kiritimatiellaeota	D_0__Bacteria;D_1__Kiritimatiellaeota;D_2__Kiritimatiellae;D_3__WCHB1-41;D_4__Verrucomicrobia bacterium ADurb.Bin070;D_5__Verrucomicrobia bacterium ADurb.Bin070;D_6__Verrucomicrobia bacterium ADurb.Bin070	ssu	1	2853	3992	1139	1914	4875	5180	305	883	both	linked
b2444bb5-8af1-4b52-b0ad-327b0d77ea63	10062	JMJ	nanopore	Verrucomicrobia	D_0__Bacteria;D_1__Verrucomicrobia;D_2__Verrucomicrobiae;D_3__Pedosphaerales;D_4__Pedosphaeraceae;D_5__bacterium enrichment culture clone R4-41B;D_6__bacterium enrichment culture clone R4-41B	ssu	1	214	1345	1131	8717	2289	5011	2722	944	both	linked
b2863ad3-c3ba-4c8f-b419-2ead6d1e69b9	25117	JMJ	nanopore	Bacteroidetes	D_0__Bacteria;D_1__Bacteroidetes;D_2__Bacteroidia;D_3__Bacteroidales;D_4__Paludibacteraceae;D_5__marine metagenome;D_6__marine metagenome	lsu	1	15110	16249	1139	8868	17282	19768	2486	1033	both	linked
b2ebc161-f255-4008-a75b-3c85ba40a69a	7729	JMJ	nanopore	Bacteroidetes	D_0__Bacteria;D_1__Bacteroidetes;D_2__Bacteroidia;D_3__Bacteroidales;D_4__Prolixibacteraceae;D_5__6E;D_6__Bacteroidales bacterium 6E	lsu	1	159	1010	851	6719	1877	4627	2750	867	both	linked
b2ffbd79-1edd-47da-a78f-0dc01f5cefc9	16527	JMJ	nanopore	Synergistetes	D_0__Bacteria;D_1__Synergistetes;D_2__Synergistia;D_3__Synergistales;D_4__Synergistaceae;D_5__Synergistetes bacterium ADurb.Bin155;D_6__Synergistetes bacterium ADurb.Bin155	lsu	1	6746	8092	1346	8435	8629	11636	3007	537	both	linked
b310b86f-8fb9-4dab-9b1e-242bdb038304	10061	JMJ	nanopore	Synergistetes	D_0__Bacteria;D_1__Synergistetes;D_2__Synergistia;D_3__Synergistales;D_4__Synergistaceae;D_5__Synergistetes bacterium ADurb.Bin155;D_6__Synergistetes bacterium ADurb.Bin155	lsu	1	1440	2730	1290	7331	3073	6241	3168	343	both	linked
b358e699-427e-4d55-9633-bb1192ae34f5	7278	JMJ	nanopore	Chloroflexi	D_0__Bacteria;D_1__Chloroflexi;D_2__Anaerolineae;D_3__Anaerolineales;D_4__Anaerolineaceae;D_5__uncultured;D_6__bioreactor metagenome	lsu	1	4041	5371	1330	1907	6061	7107	1046	690	both	linked
b41b34bd-72a7-4c84-affb-0e4420e475d7	7015	JMJ	nanopore	Verrucomicrobia	D_0__Bacteria;D_1__Verrucomicrobia;D_2__Verrucomicrobiae;D_3__Pedosphaerales;D_4__Pedosphaeraceae;D_5__Pedosphaera;D_6__Verrucomicrobia bacterium ADurb.Bin063	lsu	1	435	1440	1005	5575	2427	4717	2290	987	both	linked
b43d78f0-665c-4850-b4e2-8ee8d22f560b	6161	JMJ	nanopore	Euryarchaeota	D_0__Archaea;D_1__Euryarchaeota;D_2__Methanomicrobia;D_3__Methanomicrobiales;D_4__Methanospirillaceae;D_5__Methanospirillum;D_6__Methanospirillum hungatei JF-1	lsu	1	23	1179	1156	4982	1595	4518	2923	416	both	linked
b480cf14-dba2-49dd-baa9-cb6780543174	7731	JMJ	nanopore	Bacteroidetes	D_0__Bacteria;D_1__Bacteroidetes;D_2__Bacteroidia;D_3__Flavobacteriales;D_4__Bacteroidetes bacterium ADurb.Bin041;D_5__Bacteroidetes bacterium ADurb.Bin041;D_6__Bacteroidetes bacterium ADurb.Bin041	lsu	1	4766	5850	1084	1881	6549	7202	653	699	both	linked
b48cbe3e-48ba-4fb0-bfe6-cef858f60e4d	15824	JMJ	nanopore	Patescibacteria	D_0__Bacteria;D_1__Patescibacteria;D_2__Microgenomatia;D_3__Candidatus Collierbacteria;D_4__Microgenomates group bacterium GW2011_GWE1_47_12;D_5__Microgenomates group bacterium GW2011_GWE1_47_12;D_6__Microgenomates group bacterium GW2011_GWE1_47_12	ssu	1	1717	2591	874	13233	5265	8064	2799	2674	both	unlinked
b48e3b98-c698-4911-af87-585a3b029f04	14909	JMJ	nanopore	Planctomycetes	D_0__Bacteria;D_1__Planctomycetes;D_2__Pla3 lineage;D_3__Planctomycetes bacterium ADurb.Bin069;D_4__Planctomycetes bacterium ADurb.Bin069;D_5__Planctomycetes bacterium ADurb.Bin069;D_6__Planctomycetes bacterium ADurb.Bin069	lsu	1	5457	6760	1303	8149	7476	10391	2915	716	both	linked
b4c588f7-a978-4183-aa67-106d06563b1c	13551	JMJ	nanopore	Bacteroidetes	D_0__Bacteria;D_1__Bacteroidetes;D_2__Bacteroidia;D_3__Bacteroidales;D_4__Prolixibacteraceae;D_5__6E;D_6__Bacteroidales bacterium 6E	lsu	1	17	478	461	13073	1481	3832	2351	1003	both	linked
b5015ac4-dc15-4f95-80b7-f83be7a154cb	19867	JMJ	nanopore	Acidobacteria	D_0__Bacteria;D_1__Acidobacteria;D_2__Aminicenantia;D_3__Aminicenantales;D_4__uncultured Aminicenantes bacterium;D_5__uncultured Aminicenantes bacterium;D_6__uncultured Aminicenantes bacterium	lsu	1	13139	14170	1031	5697	14986	17560	2574	816	both	linked
b5af3a77-8862-4079-bfb3-b7a074a765ba	5715	JMJ	nanopore	Acidobacteria	D_0__Bacteria;D_1__Acidobacteria;D_2__Thermoanaerobaculia;D_3__Thermoanaerobaculales;D_4__Thermoanaerobaculaceae;D_5__Thermoanaerobaculum;D_6__metagenome	ssu	1	763	1924	1161	3791	2455	5439	2984	531	both	linked
b5b7eae9-75d2-4dd5-b2df-ffb91252cc1e	12331	JMJ	nanopore	Acidobacteria	D_0__Bacteria;D_1__Acidobacteria;D_2__Aminicenantia;D_3__Aminicenantales;D_4__uncultured Aminicenantes bacterium;D_5__uncultured Aminicenantes bacterium;D_6__uncultured Aminicenantes bacterium	lsu	1	5613	6800	1187	5531	7332	10376	3044	532	both	linked
b69e88a2-c61b-447a-b082-ec5fe25b9f99	19903	JMJ	nanopore	Euryarchaeota	D_0__Archaea;D_1__Euryarchaeota;D_2__Methanomicrobia;D_3__Methanosarcinales;D_4__Methanosaetaceae;D_5__Methanosaeta;D_6__Methanosaeta concilii GP6	lsu	1	8771	9410	639	10493	9864	12698	2834	454	both	linked
b6a658c5-a65d-4341-b4f7-6dc253425dd1	16300	JMJ	nanopore	Proteobacteria	D_0__Bacteria;D_1__Proteobacteria;D_2__Deltaproteobacteria;D_3__Syntrophobacterales;D_4__Syntrophaceae;D_5__Desulfomonile;D_6__uncultured bacterium zdt-33i5	lsu	1	7184	8319	1135	7981	8822	11777	2955	503	both	linked
b714ed1f-782e-4334-b826-e40dafdf6d35	12134	JMJ	nanopore	Acidobacteria	D_0__Bacteria;D_1__Acidobacteria;D_2__Aminicenantia;D_3__Aminicenantales;D_4__uncultured Aminicenantes bacterium;D_5__uncultured Aminicenantes bacterium;D_6__uncultured Aminicenantes bacterium	lsu	1	5463	6620	1157	5514	7127	9843	2716	507	both	linked
b7808908-040b-4d5b-825c-1350a31b8bfa	7573	JMJ	nanopore	Aegiribacteria	D_0__Bacteria;D_1__Aegiribacteria;D_2__candidate division Hyd24-12 bacterium Dam_1;D_3__candidate division Hyd24-12 bacterium Dam_1;D_4__candidate division Hyd24-12 bacterium Dam_1;D_5__candidate division Hyd24-12 bacterium Dam_1;D_6__candidate division Hyd24-12 bacterium Dam_1	lsu	1	3076	4266	1190	3307	4949	7531	2582	683	both	linked
b78b86bd-2717-4bbe-9a4d-905051ffe75b	15502	JMJ	nanopore	Euryarchaeota	D_0__Archaea;D_1__Euryarchaeota;D_2__Methanomicrobia;D_3__Methanosarcinales;D_4__Methanosaetaceae;D_5__Methanosaeta;D_6__Methanosaeta concilii GP6	lsu	1	17	1258	1241	14244	1735	4644	2909	477	both	linked
b7969e7a-56c0-489d-9917-425c88065a87	6978	JMJ	nanopore	Planctomycetes	D_0__Bacteria;D_1__Planctomycetes;D_2__Pla3 lineage;D_3__Planctomycetes bacterium ADurb.Bin069;D_4__Planctomycetes bacterium ADurb.Bin069;D_5__Planctomycetes bacterium ADurb.Bin069;D_6__Planctomycetes bacterium ADurb.Bin069	lsu	1	2142	3196	1054	3782	3898	6907	3009	702	both	linked
b7d3fff4-de24-4d20-b7d5-b8e7d7d89b15	6707	JMJ	nanopore	Proteobacteria	D_0__Bacteria;D_1__Proteobacteria;D_2__Deltaproteobacteria;D_3__Myxococcales;D_4__Deltaproteobacteria bacterium ADurb.Bin207;D_5__Deltaproteobacteria bacterium ADurb.Bin207;D_6__Deltaproteobacteria bacterium ADurb.Bin207	lsu	1	2161	3571	1410	3136	4134	6600	2466	563	both	linked
b8984dad-060a-4dca-afcd-90ca232c62fa	17246	JMJ	nanopore	Acidobacteria	D_0__Bacteria;D_1__Acidobacteria;D_2__Aminicenantia;D_3__Aminicenantales;D_4__uncultured Aminicenantes bacterium;D_5__uncultured Aminicenantes bacterium;D_6__uncultured Aminicenantes bacterium	lsu	1	10659	12002	1343	5244	12709	15250	2541	707	both	linked
b92fdeee-68d1-4d9d-9efc-c02b03995364	21661	JMJ	nanopore	Firmicutes	D_0__Bacteria;D_1__Firmicutes;D_2__Clostridia;D_3__DTU014;D_4__metagenome;D_5__metagenome;D_6__metagenome	ssu	1	5550	6970	1420	14691	7544	10450	2906	574	both	linked
ba3ad6fb-8c3a-4ff8-ae88-f35a7712f1f5	27518	JMJ	nanopore	Synergistetes	D_0__Bacteria;D_1__Synergistetes;D_2__Synergistia;D_3__Synergistales;D_4__Synergistaceae;D_5__Synergistetes bacterium ADurb.Bin155;D_6__Synergistetes bacterium ADurb.Bin155	lsu	1	6543	7633	1090	19885	8222	10929	2707	589	both	linked
baa57503-b090-4b02-8252-da1de5ea5b46	4098	JMJ	nanopore	Bacteroidetes	D_0__Bacteria;D_1__Bacteroidetes;D_2__Bacteroidia;D_3__Flavobacteriales;D_4__Bacteroidetes bacterium ADurb.Bin041;D_5__Bacteroidetes bacterium ADurb.Bin041;D_6__Bacteroidetes bacterium ADurb.Bin041	lsu	1	235	897	662	3201	1446	4055	2609	549	both	linked
bbd8b2ef-d1f6-4a73-a356-75ba9b25b0aa	27629	JMJ	nanopore	Aegiribacteria	D_0__Bacteria;D_1__Aegiribacteria;D_2__candidate division Hyd24-12 bacterium Dam_1;D_3__candidate division Hyd24-12 bacterium Dam_1;D_4__candidate division Hyd24-12 bacterium Dam_1;D_5__candidate division Hyd24-12 bacterium Dam_1;D_6__candidate division Hyd24-12 bacterium Dam_1	lsu	1	6774	7711	937	19918	8236	11237	3001	525	both	linked
bc3fcac4-ac79-491f-b5fb-366ce568889a	18948	JMJ	nanopore	Bacteroidetes	D_0__Bacteria;D_1__Bacteroidetes;D_2__Bacteroidia;D_3__Bacteroidales;D_4__Prolixibacteraceae;D_5__6E;D_6__Bacteroidales bacterium 6E	lsu	1	11368	12422	1054	6526	13273	15825	2552	851	both	linked
bca5e996-9ede-4d7a-a0b1-1ed0ab169c25	5533	JMJ	nanopore	Kiritimatiellaeota	D_0__Bacteria;D_1__Kiritimatiellaeota;D_2__Kiritimatiellae;D_3__WCHB1-41;D_4__Verrucomicrobia bacterium ADurb.Bin070;D_5__Verrucomicrobia bacterium ADurb.Bin070;D_6__Verrucomicrobia bacterium ADurb.Bin070	ssu	1	70	1223	1153	4310	2046	4415	2369	823	both	linked
bce4fd71-e809-40c9-b189-d57115370ff5	4965	JMJ	nanopore	Bacteroidetes	D_0__Bacteria;D_1__Bacteroidetes;D_2__Bacteroidia;D_3__Bacteroidales;D_4__Prolixibacteraceae;D_5__6E;D_6__Bacteroidales bacterium 6E	lsu	1	30	182	152	4783	1173	3722	2549	991	both	linked
bcfa676d-91ef-42fb-b754-6efdce969e87	21195	JMJ	nanopore	Proteobacteria	D_0__Bacteria;D_1__Proteobacteria;D_2__Deltaproteobacteria;D_3__Syntrophobacterales;D_4__Syntrophaceae;D_5__Desulfomonile;D_6__uncultured bacterium zdt-33i5	lsu	1	2079	3492	1413	17703	4012	6711	2699	520	both	linked
bd20dc78-eff0-4e4a-b5c3-7e05cae2b2f6	4083	JMJ	nanopore	Bacteroidetes	D_0__Bacteria;D_1__Bacteroidetes;D_2__Bacteroidia;D_3__Bacteroidales;D_4__Dysgonomonadaceae;D_5__uncultured;D_6__uncultured prokaryote	ssu	1	1513	2895	1382	1188	3707	3945	238	812	both	linked
bd51b14c-4630-42f2-ab15-85a099a69fec	5779	JMJ	nanopore	Hydrogenedentes	D_0__Bacteria;D_1__Hydrogenedentes;D_2__Hydrogenedentia;D_3__Hydrogenedentiales;D_4__Hydrogenedensaceae;D_5__Candidatus Hydrogenedentes bacterium ADurb.Bin101;D_6__Candidatus Hydrogenedentes bacterium ADurb.Bin101	lsu	1	179	539	360	5240	1162	4072	2910	623	both	linked
bd7867de-2873-42f6-9136-6343368bd229	6786	JMJ	nanopore	Acidobacteria	D_0__Bacteria;D_1__Acidobacteria;D_2__Aminicenantia;D_3__Aminicenantales;D_4__uncultured Aminicenantes bacterium;D_5__uncultured Aminicenantes bacterium;D_6__uncultured Aminicenantes bacterium	lsu	1	3648	5099	1451	1687	5717	6095	378	618	both	linked
be0142a4-36f0-4075-bc91-82e76f85b329	11400	JMJ	nanopore	Patescibacteria	D_0__Bacteria;D_1__Patescibacteria;D_2__WWE3;D_3__candidate division WS6 bacterium GW2011_GWC2_36_7;D_4__candidate division WS6 bacterium GW2011_GWC2_36_7;D_5__candidate division WS6 bacterium GW2011_GWC2_36_7;D_6__candidate division WS6 bacterium GW2011_GWC2_36_7	lsu	1	6731	7106	375	4294	7782	11256	3474	676	both	linked
be4bab99-1894-4bab-a480-be6f6acb9267	16976	JMJ	nanopore	Spirochaetes	D_0__Bacteria;D_1__Spirochaetes;D_2__Leptospirae;D_3__Leptospirales;D_4__Leptospiraceae;D_5__RBG-16-49-21;D_6__Spirochaetes bacterium ADurb.BinA120	lsu	1	2517	3567	1050	13409	4358	7216	2858	791	both	linked
bee5209b-75d4-4ac0-9f7c-df3c3cae65cb	6976	JMJ	nanopore	Aegiribacteria	D_0__Bacteria;D_1__Aegiribacteria;D_2__candidate division Hyd24-12 bacterium Dam_1;D_3__candidate division Hyd24-12 bacterium Dam_1;D_4__candidate division Hyd24-12 bacterium Dam_1;D_5__candidate division Hyd24-12 bacterium Dam_1;D_6__candidate division Hyd24-12 bacterium Dam_1	lsu	1	2503	3882	1379	3094	4394	6946	2552	512	both	linked
bf045f43-9ca0-4ee5-bf96-1c988b626678	14988	JMJ	nanopore	Bacteroidetes	D_0__Bacteria;D_1__Bacteroidetes;D_2__Bacteroidia;D_3__Bacteroidales;D_4__Rikenellaceae;D_5__Rikenellaceae RC9 gut group;D_6__uncultured prokaryote	ssu	1	6840	8215	1375	6773	8832	11614	2782	617	both	linked
bf25a648-989d-494a-b38c-6bf3e701936d	16013	JMJ	nanopore	Bacteroidetes	D_0__Bacteria;D_1__Bacteroidetes;D_2__Bacteroidia;D_3__Bacteroidales;D_4__Rikenellaceae;D_5__Blvii28 wastewater-sludge group;D_6__Bacteroidetes bacterium PPf50E2	ssu	1	12326	13389	1063	2624	14055	15832	1777	666	both	linked
bf43eac5-30e8-48cb-b0df-88514df8faea	6387	JMJ	nanopore	Atribacteria	D_0__Bacteria;D_1__Atribacteria;D_2__Candidatus Atribacteria bacterium ADurb.Bin276;D_3__Candidatus Atribacteria bacterium ADurb.Bin276;D_4__Candidatus Atribacteria bacterium ADurb.Bin276;D_5__Candidatus Atribacteria bacterium ADurb.Bin276;D_6__Candidatus Atribacteria bacterium ADurb.Bin276	lsu	1	1239	2399	1160	3988	2896	5951	3055	497	both	linked
bfdf1c87-2b06-4568-9dc0-8daf3d68ed5a	9924	JMJ	nanopore	Euryarchaeota	D_0__Archaea;D_1__Euryarchaeota;D_2__Methanomicrobia;D_3__Methanomicrobiales;D_4__Methanoregulaceae;D_5__Methanolinea;D_6__hydrocarbon metagenome	lsu	1	3734	5064	1330	4860	5471	8265	2794	407	both	linked
c0d664c7-a29f-4b8d-8c96-eefcebcf2d03	14604	JMJ	nanopore	Acidobacteria	D_0__Bacteria;D_1__Acidobacteria;D_2__Aminicenantia;D_3__Aminicenantales;D_4__uncultured Aminicenantes bacterium;D_5__uncultured Aminicenantes bacterium;D_6__uncultured Aminicenantes bacterium	lsu	1	31	193	162	14411	850	3915	3065	657	both	linked
c0de2329-58d3-473a-993e-731377add141	15911	JMJ	nanopore	Proteobacteria	D_0__Bacteria;D_1__Proteobacteria;D_2__Deltaproteobacteria;D_3__Syntrophobacterales;D_4__Syntrophaceae;D_5__Desulfomonile;D_6__uncultured bacterium zdt-33i5	lsu	1	14	1379	1365	14532	2082	4897	2815	703	both	linked
c13fef5b-bca7-4cd2-b914-0762b131f432	11129	JMJ	nanopore	Bacteroidetes	D_0__Bacteria;D_1__Bacteroidetes;D_2__Bacteroidia;D_3__Bacteroidales;D_4__Rikenellaceae;D_5__Rikenellaceae RC9 gut group;D_6__uncultured prokaryote	ssu	1	2544	3440	896	7689	NA	NA	NA	NA	ssu	unlinked
c20b5b23-3695-433c-a605-7d437be7f83a	4286	JMJ	nanopore	Bacteroidetes	D_0__Bacteria;D_1__Bacteroidetes;D_2__Bacteroidia;D_3__Bacteroidales;D_4__Tannerellaceae;D_5__Tannerella;D_6__Macellibacteroides sp. HH-ZS	lsu	1	576	1632	1056	2654	2280	4243	1963	648	both	linked
c2a66fac-b3e4-4c75-b1b9-74c7474fa57e	10379	JMJ	nanopore	Epsilonbacteraeota	D_0__Bacteria;D_1__Epsilonbacteraeota;D_2__Campylobacteria;D_3__Campylobacterales;D_4__Arcobacteraceae;D_5__Arcobacter;D_6__Arcobacter sp. L	lsu	1	34	1393	1359	8986	2349	4724	2375	956	both	linked
c2b68d2d-dd7c-489f-bdd9-ccd2b8cd47a3	4911	JMJ	nanopore	Spirochaetes	D_0__Bacteria;D_1__Spirochaetes;D_2__V2072-189E03;D_3__metagenome;D_4__metagenome;D_5__metagenome;D_6__metagenome	ssu	1	1837	3098	1261	1813	3776	4869	1093	678	both	linked
c3e37401-5ac0-4bc6-b29f-b90c9022ba9d	2495	JMJ	nanopore	Spirochaetes	D_0__Bacteria;D_1__Spirochaetes;D_2__V2072-189E03;D_3__metagenome;D_4__metagenome;D_5__metagenome;D_6__metagenome	ssu	1	72	1214	1142	1281	1786	2056	270	572	both	linked
c4108743-f320-43a7-a12c-fed41bb77eee	9967	JMJ	nanopore	Bacteroidetes	D_0__Bacteria;D_1__Bacteroidetes;D_2__Bacteroidia;D_3__Bacteroidales;D_4__Rikenellaceae;D_5__Blvii28 wastewater-sludge group;D_6__Bacteroidetes bacterium PPf50E2	ssu	1	5809	6949	1140	3018	7434	9797	2363	485	both	linked
c4147318-6610-43e0-b094-5b3d88b26934	15268	JMJ	nanopore	Firmicutes	D_0__Bacteria;D_1__Firmicutes;D_2__Clostridia;D_3__Clostridiales;D_4__Gracilibacteraceae;D_5__Gracilibacter;D_6__Gracilibacter sp. BRH_c7a	lsu	1	9604	10746	1142	4522	11501	13925	2424	755	both	linked
c476f066-a048-4b4c-9e81-8c464658f85f	8387	JMJ	nanopore	Planctomycetes	D_0__Bacteria;D_1__Planctomycetes;D_2__Pla3 lineage;D_3__Planctomycetes bacterium ADurb.Bin069;D_4__Planctomycetes bacterium ADurb.Bin069;D_5__Planctomycetes bacterium ADurb.Bin069;D_6__Planctomycetes bacterium ADurb.Bin069	lsu	1	1820	2736	916	5651	3341	6203	2862	605	both	linked
c4d05b0c-07ea-400a-992a-e00964b11325	6896	JMJ	nanopore	Cloacimonetes	D_0__Bacteria;D_1__Cloacimonetes;D_2__Cloacimonadia;D_3__Cloacimonadales;D_4__Cloacimonadaceae;D_5__Candidatus Cloacimonas;D_6__Cloacimonetes bacterium JGI 0000039-G13	lsu	1	39	490	451	6406	1018	3653	2635	528	both	linked
c4eaf1d9-2822-48f2-a588-3783fcbc4433	3873	JMJ	nanopore	Patescibacteria	D_0__Bacteria;D_1__Patescibacteria;D_2__Gracilibacteria;D_3__Absconditabacteriales (SR1);D_4__candidate division CPR1 bacterium ADurb.Bin160;D_5__candidate division CPR1 bacterium ADurb.Bin160;D_6__candidate division CPR1 bacterium ADurb.Bin160	ssu	1	163	950	787	2923	NA	NA	NA	NA	ssu	unlinked
c58a52a1-93b6-4e52-b851-1e343c2ce2a8	6885	JMJ	nanopore	Verrucomicrobia	D_0__Bacteria;D_1__Verrucomicrobia;D_2__Verrucomicrobiae;D_3__Pedosphaerales;D_4__Pedosphaeraceae;D_5__Pedosphaera;D_6__Verrucomicrobia bacterium ADurb.Bin063	lsu	1	3357	4739	1382	2146	5624	6621	997	885	both	linked
c5caefc0-f47e-4d03-bb77-90e0d7a9b1e2	12308	JMJ	nanopore	Spirochaetes	D_0__Bacteria;D_1__Spirochaetes;D_2__Spirochaetia;D_3__Spirochaetales;D_4__Spirochaetaceae;D_5__Treponema;D_6__bioreactor sludge metagenome	lsu	1	7402	8302	900	4006	8835	11807	2972	533	both	linked
c5f87c67-0540-4dde-a85c-158bebaf7ee4	6941	JMJ	nanopore	Proteobacteria	D_0__Bacteria;D_1__Proteobacteria;D_2__Gammaproteobacteria;D_3__Betaproteobacteriales;D_4__beta proteobacterium JGI 0001003-N18;D_5__beta proteobacterium JGI 0001003-N18;D_6__beta proteobacterium JGI 0001003-N18	lsu	1	1538	2561	1023	4380	3401	6782	3381	840	both	linked
c61dc0b3-1955-461e-ae39-6051579ab3a2	14337	JMJ	nanopore	Armatimonadetes	D_0__Bacteria;D_1__Armatimonadetes;D_2__uncultured;D_3__uncultured bacterium SJA-171;D_4__uncultured bacterium SJA-171;D_5__uncultured bacterium SJA-171;D_6__uncultured bacterium SJA-171	ssu	1	8125	9134	1009	5203	10130	13136	3006	996	both	linked
c67cb9b8-d613-4509-b12a-3b7612f25395	6543	JMJ	nanopore	Synergistetes	D_0__Bacteria;D_1__Synergistetes;D_2__Synergistia;D_3__Synergistales;D_4__Synergistaceae;D_5__Syner-01;D_6__bacterium enrichment culture clone M148	ssu	1	2024	3400	1376	3143	3677	6423	2746	277	both	linked
c68188e5-0939-4911-a493-bd970275bf8b	6623	JMJ	nanopore	Crenarchaeota	D_0__Archaea;D_1__Crenarchaeota;D_2__Bathyarchaeia;D_3__metagenome;D_4__metagenome;D_5__metagenome;D_6__metagenome	ssu	1	3680	4950	1270	1673	NA	NA	NA	NA	ssu	unlinked
c6988cfc-9675-4a55-a470-bf50c7dfdc1d	5157	JMJ	nanopore	Verrucomicrobia	D_0__Bacteria;D_1__Verrucomicrobia;D_2__Verrucomicrobiae;D_3__Pedosphaerales;D_4__Pedosphaeraceae;D_5__Pedosphaera;D_6__Verrucomicrobia bacterium ADurb.Bin063	lsu	1	436	1634	1198	3523	2024	4757	2733	390	both	linked
c715306e-9168-4ca7-a8ab-1fd352120227	15974	JMJ	nanopore	Bacteroidetes	D_0__Bacteria;D_1__Bacteroidetes;D_2__Bacteroidia;D_3__Bacteroidales;D_4__Rikenellaceae;D_5__Blvii28 wastewater-sludge group;D_6__Bacteroidetes bacterium PPf50E2	ssu	1	7806	9169	1363	6805	9687	12341	2654	518	both	linked
c76af2e1-25ac-4bcc-862a-5c2c470ffcdc	8080	JMJ	nanopore	Verrucomicrobia	D_0__Bacteria;D_1__Verrucomicrobia;D_2__Verrucomicrobiae;D_3__Pedosphaerales;D_4__Pedosphaeraceae;D_5__Pedosphaera;D_6__Verrucomicrobia bacterium ADurb.Bin063	lsu	1	5896	6560	664	1520	7273	8056	783	713	both	linked
c797faf5-8b2c-450a-895c-8f76079f952e	9269	JMJ	nanopore	Acidobacteria	D_0__Bacteria;D_1__Acidobacteria;D_2__Aminicenantia;D_3__Aminicenantales;D_4__uncultured Aminicenantes bacterium;D_5__uncultured Aminicenantes bacterium;D_6__uncultured Aminicenantes bacterium	lsu	1	253	1393	1140	7876	2074	4554	2480	681	both	linked
c7ae60f8-a891-4389-a94d-5ac6faa9cb9d	14013	JMJ	nanopore	Firmicutes	D_0__Bacteria;D_1__Firmicutes;D_2__Clostridia;D_3__Clostridiales;D_4__Ruminococcaceae;D_5__Ruminiclostridium;D_6__Clostridium sp. Bc-iso-3	lsu	1	4231	5653	1422	8360	6060	8909	2849	407	both	linked
c7b6157c-2c00-446b-99b5-3c101d72f61e	10416	JMJ	nanopore	Aegiribacteria	D_0__Bacteria;D_1__Aegiribacteria;D_2__candidate division Hyd24-12 bacterium Dam_1;D_3__candidate division Hyd24-12 bacterium Dam_1;D_4__candidate division Hyd24-12 bacterium Dam_1;D_5__candidate division Hyd24-12 bacterium Dam_1;D_6__candidate division Hyd24-12 bacterium Dam_1	lsu	1	5731	7026	1295	3390	7827	10360	2533	801	both	linked
c7c78dec-1df8-4f07-b4e6-429df2b30184	19116	JMJ	nanopore	Synergistetes	D_0__Bacteria;D_1__Synergistetes;D_2__Synergistia;D_3__Synergistales;D_4__Synergistaceae;D_5__Synergistetes bacterium ADurb.Bin155;D_6__Synergistetes bacterium ADurb.Bin155	lsu	1	6878	8180	1302	10936	8534	11697	3163	354	both	linked
c802af33-30e1-4a28-9536-d9a582200837	6056	JMJ	nanopore	Actinobacteria	D_0__Bacteria;D_1__Actinobacteria;D_2__Actinobacteria;D_3__Micrococcales;D_4__Intrasporangiaceae;D_5__Tetrasphaera;D_6__Tetrasphaera elongata Lp2	lsu	1	382	1850	1468	4206	2467	5402	2935	617	both	linked
c80596fc-f453-4e50-b3e9-55daa6c7b9d9	5870	JMJ	nanopore	Bacteroidetes	D_0__Bacteria;D_1__Bacteroidetes;D_2__Bacteroidia;D_3__Flavobacteriales;D_4__Bacteroidetes bacterium ADurb.Bin041;D_5__Bacteroidetes bacterium ADurb.Bin041;D_6__Bacteroidetes bacterium ADurb.Bin041	lsu	1	75	972	897	4898	1523	4365	2842	551	both	linked
c82bc85f-0e2c-4f31-a9f4-86a07d8af9a1	6422	JMJ	nanopore	Synergistetes	D_0__Bacteria;D_1__Synergistetes;D_2__Synergistia;D_3__Synergistales;D_4__Synergistaceae;D_5__Synergistetes bacterium ADurb.Bin155;D_6__Synergistetes bacterium ADurb.Bin155	lsu	1	2520	3889	1369	2533	4237	6062	1825	348	both	linked
c8985ad0-65d5-4e75-bf1c-f3cd571b191c	10596	JMJ	nanopore	Euryarchaeota	D_0__Archaea;D_1__Euryarchaeota;D_2__Thermococci;D_3__Methanofastidiosales;D_4__Methanofastidiosaceae;D_5__Candidatus Methanofastidiosum;D_6__Euryarchaeota archaeon ADurb.Bin023	lsu	1	345	1637	1292	8959	2024	4825	2801	387	both	linked
c8fdf57f-a601-42eb-bd5e-775aad2f7e16	9854	JMJ	nanopore	Proteobacteria	D_0__Bacteria;D_1__Proteobacteria;D_2__Deltaproteobacteria;D_3__Syntrophobacterales;D_4__Syntrophaceae;D_5__Desulfomonile;D_6__uncultured bacterium zdt-33i5	lsu	1	3528	4887	1359	4967	5386	8340	2954	499	both	linked
c94c3602-32b5-42ea-bd9e-ad81ed605783	8970	JMJ	nanopore	Acidobacteria	D_0__Bacteria;D_1__Acidobacteria;D_2__Blastocatellia (Subgroup 4);D_3__wastewater metagenome;D_4__wastewater metagenome;D_5__wastewater metagenome;D_6__wastewater metagenome	lsu	1	448	1489	1041	7481	2410	5138	2728	921	both	linked
c9fda0a3-4fec-45c7-ac21-a02f5d8b41c8	10372	JMJ	nanopore	Patescibacteria	D_0__Bacteria;D_1__Patescibacteria;D_2__WWE3;D_3__candidate division WS6 bacterium GW2011_GWC2_36_7;D_4__candidate division WS6 bacterium GW2011_GWC2_36_7;D_5__candidate division WS6 bacterium GW2011_GWC2_36_7;D_6__candidate division WS6 bacterium GW2011_GWC2_36_7	lsu	1	3662	4705	1043	5667	5225	8849	3624	520	both	linked
ca4eb0c1-b69f-43c6-af1e-d54af90c0a52	16778	JMJ	nanopore	Actinobacteria	D_0__Bacteria;D_1__Actinobacteria;D_2__Actinobacteria;D_3__Micrococcales;D_4__Intrasporangiaceae;D_5__metagenome;D_6__metagenome	ssu	1	12982	14362	1380	2416	14859	16725	1866	497	both	linked
ca5c4669-6998-4c96-ad82-61e21ff5797f	7824	JMJ	nanopore	Chloroflexi	D_0__Bacteria;D_1__Chloroflexi;D_2__Anaerolineae;D_3__Anaerolineales;D_4__Anaerolineaceae;D_5__groundwater metagenome;D_6__groundwater metagenome	lsu	1	834	1083	249	6741	1895	4309	2414	812	both	linked
ca6f8d4a-fb18-46cf-af76-338a666acc76	31739	JMJ	nanopore	Euryarchaeota	D_0__Archaea;D_1__Euryarchaeota;D_2__Methanomicrobia;D_3__Methanomicrobiales;D_4__Methanoregulaceae;D_5__Methanolinea;D_6__hydrocarbon metagenome	lsu	1	5205	6490	1285	25249	6869	9672	2803	379	both	linked
cacb7307-25fa-4e0c-be05-5898d39aed2a	12066	JMJ	nanopore	Kiritimatiellaeota	D_0__Bacteria;D_1__Kiritimatiellaeota;D_2__Kiritimatiellae;D_3__WCHB1-41;D_4__uncultured eubacterium WCHB1-25;D_5__uncultured eubacterium WCHB1-25;D_6__uncultured eubacterium WCHB1-25	ssu	1	1798	2893	1095	9173	3751	6294	2543	858	both	linked
cb282aa7-0557-4ffd-8d68-929c097c5e06	2033	JMJ	nanopore	Bacteroidetes	D_0__Bacteria;D_1__Bacteroidetes;D_2__Bacteroidia;D_3__Chitinophagales;D_4__Saprospiraceae;D_5__Phaeodactylibacter;D_6__activated sludge metagenome	lsu	1	68	176	108	1857	870	1966	1096	694	both	linked
cb630e43-73d5-4a81-ba51-d2d1ec8d12c1	24125	JMJ	nanopore	Synergistetes	D_0__Bacteria;D_1__Synergistetes;D_2__Synergistia;D_3__Synergistales;D_4__Synergistaceae;D_5__Synergistetes bacterium ADurb.Bin155;D_6__Synergistetes bacterium ADurb.Bin155	lsu	1	5072	6431	1359	17694	6957	9665	2708	526	both	linked
cb7cfcfd-66a8-4fa6-b1bf-02d07d0954b9	14061	JMJ	nanopore	Armatimonadetes	D_0__Bacteria;D_1__Armatimonadetes;D_2__uncultured;D_3__uncultured bacterium SJA-171;D_4__uncultured bacterium SJA-171;D_5__uncultured bacterium SJA-171;D_6__uncultured bacterium SJA-171	ssu	1	10617	12005	1388	2056	13189	13966	777	1184	both	linked
cba66220-db76-411e-af52-8dbda3e2d241	19792	JMJ	nanopore	Acidobacteria	D_0__Bacteria;D_1__Acidobacteria;D_2__Aminicenantia;D_3__Aminicenantales;D_4__uncultured Aminicenantes bacterium;D_5__uncultured Aminicenantes bacterium;D_6__uncultured Aminicenantes bacterium	lsu	1	15475	16904	1429	2888	17533	19698	2165	629	both	linked
cbd9ebb5-0ecb-47fc-9b9f-08767f4f3bcd	23308	JMJ	nanopore	Acidobacteria	D_0__Bacteria;D_1__Acidobacteria;D_2__Thermoanaerobaculia;D_3__Thermoanaerobaculales;D_4__Thermoanaerobaculaceae;D_5__Thermoanaerobaculum;D_6__metagenome	ssu	1	1022	2267	1245	21041	3086	5630	2544	819	both	linked
cc1e6383-c985-46af-bfc1-eea22640ab87	6246	JMJ	nanopore	Bacteroidetes	D_0__Bacteria;D_1__Bacteroidetes;D_2__Bacteroidia;D_3__Bacteroidales;D_4__Prolixibacteraceae;D_5__6E;D_6__Bacteroidales bacterium 6E	lsu	1	924	2285	1361	3961	3152	5935	2783	867	both	linked
cc2457c9-e638-4787-88be-79e5011a63f7	4113	JMJ	nanopore	Bacteroidetes	D_0__Bacteria;D_1__Bacteroidetes;D_2__Bacteroidia;D_3__Sphingobacteriales;D_4__Lentimicrobiaceae;D_5__bacterium enrichment culture clone R4-52B;D_6__bacterium enrichment culture clone R4-52B	ssu	1	1824	3220	1396	893	3761	3966	205	541	both	linked
cc3bf1f9-e829-44fb-b386-9ef34a53e809	14480	JMJ	nanopore	Bacteroidetes	D_0__Bacteria;D_1__Bacteroidetes;D_2__Bacteroidia;D_3__Bacteroidales;D_4__Rikenellaceae;D_5__DMER64;D_6__Bacteroidetes bacterium ADurb.Bin013	lsu	1	11058	12172	1114	2308	12689	14480	1791	517	both	linked
cc4357d2-e459-490c-8235-29dc7d58844c	15264	JMJ	nanopore	Bacteroidetes	D_0__Bacteria;D_1__Bacteroidetes;D_2__Bacteroidia;D_3__Bacteroidales;D_4__Dysgonomonadaceae;D_5__uncultured;D_6__uncultured prokaryote	ssu	1	9585	10464	879	4800	11436	13937	2501	972	both	linked
cc7de7cc-18c2-4c98-9e06-12e6d76618d8	8221	JMJ	nanopore	Lentisphaerae	D_0__Bacteria;D_1__Lentisphaerae;D_2__Oligosphaeria;D_3__Betaproteobacteria bacterium ADurb.Bin341;D_4__Betaproteobacteria bacterium ADurb.Bin341;D_5__Betaproteobacteria bacterium ADurb.Bin341;D_6__Betaproteobacteria bacterium ADurb.Bin341	lsu	1	4855	5982	1127	2239	6829	7745	916	847	both	linked
cca51a2f-ce53-4a60-b2f2-d2f7ea2b0e39	4310	JMJ	nanopore	Bacteroidetes	D_0__Bacteria;D_1__Bacteroidetes;D_2__Bacteroidia;D_3__Bacteroidales;D_4__uncultured;D_5__terrestrial metagenome;D_6__terrestrial metagenome	lsu	1	1592	2671	1079	1639	3340	4307	967	669	both	linked
ccfe2f9c-8cc7-4be1-9e3a-a923ef946fb1	6935	JMJ	nanopore	Cloacimonetes	D_0__Bacteria;D_1__Cloacimonetes;D_2__Cloacimonadia;D_3__Cloacimonadales;D_4__Cloacimonadaceae;D_5__Candidatus Cloacimonas;D_6__Cloacimonetes bacterium JGI 0000039-G13	lsu	1	2372	3520	1148	3415	3902	6832	2930	382	both	linked
cd5f0a6a-86f6-4536-9dcc-e984f202a445	8799	JMJ	nanopore	Proteobacteria	D_0__Bacteria;D_1__Proteobacteria;D_2__Gammaproteobacteria;D_3__Betaproteobacteriales;D_4__Burkholderiaceae;D_5__Aquabacterium;D_6__Aquabacterium sp. NJ1	lsu	1	452	875	423	7924	1603	4515	2912	728	both	linked
cd81ef6f-c1e4-4b0a-ba5b-8f3aba560e1b	2020	JMJ	nanopore	Acidobacteria	D_0__Bacteria;D_1__Acidobacteria;D_2__Blastocatellia (Subgroup 4);D_3__wastewater metagenome;D_4__wastewater metagenome;D_5__wastewater metagenome;D_6__wastewater metagenome	lsu	1	47	251	204	1769	1069	1987	918	818	both	linked
cea0c7e7-9aaa-49c4-94bb-b2ee181b1bf9	18351	JMJ	nanopore	Acidobacteria	D_0__Bacteria;D_1__Acidobacteria;D_2__Aminicenantia;D_3__Aminicenantales;D_4__uncultured Aminicenantes bacterium;D_5__uncultured Aminicenantes bacterium;D_6__uncultured Aminicenantes bacterium	lsu	1	2120	3373	1253	14978	3950	6908	2958	577	both	linked
cedb26ae-6bee-45d8-bd8c-9f65ef7f8d59	2596	JMJ	nanopore	Patescibacteria	D_0__Bacteria;D_1__Patescibacteria;D_2__WS6 (Dojkabacteria);D_3__uncultured eubacterium WCHB1-06;D_4__uncultured eubacterium WCHB1-06;D_5__uncultured eubacterium WCHB1-06;D_6__uncultured eubacterium WCHB1-06	ssu	1	450	1483	1033	1113	1990	2452	462	507	both	linked
ceddfb16-99cf-4a4f-b511-fc10feb42b86	15285	JMJ	nanopore	Bacteroidetes	D_0__Bacteria;D_1__Bacteroidetes;D_2__Bacteroidia;D_3__Bacteroidales;D_4__Rikenellaceae;D_5__Rikenellaceae RC9 gut group;D_6__uncultured prokaryote	ssu	1	3782	4841	1059	10444	5266	7825	2559	425	both	linked
ceefcfc5-fe0f-43dc-b443-546c5a778aed	12148	JMJ	nanopore	Bacteroidetes	D_0__Bacteria;D_1__Bacteroidetes;D_2__Bacteroidia;D_3__Bacteroidales;D_4__Salinivirgaceae;D_5__Bacteroidetes bacterium ADurb.BinA104;D_6__Bacteroidetes bacterium ADurb.BinA104	lsu	1	2120	3202	1082	8946	3578	6184	2606	376	both	linked
cef9ce41-0c37-447c-88a4-2986c3daaf54	7395	JMJ	nanopore	Proteobacteria	D_0__Bacteria;D_1__Proteobacteria;D_2__Deltaproteobacteria;D_3__Deltaproteobacteria Incertae Sedis;D_4__Syntrophorhabdaceae;D_5__Syntrophorhabdus;D_6__Deltaproteobacteria bacterium ADurb.Bin135	lsu	1	2673	4178	1505	3217	4608	7369	2761	430	both	linked
cf984954-7d9f-4c48-bf34-6ad90599fefd	12116	JMJ	nanopore	Bacteroidetes	D_0__Bacteria;D_1__Bacteroidetes;D_2__Bacteroidia;D_3__Bacteroidales;D_4__uncultured;D_5__terrestrial metagenome;D_6__terrestrial metagenome	lsu	1	8345	9570	1225	2546	10109	12013	1904	539	both	linked
cf9ac9c5-3181-4e5f-ab91-d7888b2007f4	17417	JMJ	nanopore	Cloacimonetes	D_0__Bacteria;D_1__Cloacimonetes;D_2__Cloacimonadia;D_3__Cloacimonadales;D_4__Cloacimonadaceae;D_5__Candidatus Cloacimonas;D_6__Cloacimonetes bacterium JGI 0000039-G13	lsu	1	8939	10189	1250	7228	10806	13549	2743	617	both	linked
d05cbc7c-afab-4f33-95e6-68b747f928b0	4281	JMJ	nanopore	Acidobacteria	D_0__Bacteria;D_1__Acidobacteria;D_2__Aminicenantia;D_3__Aminicenantales;D_4__uncultured Aminicenantes bacterium;D_5__uncultured Aminicenantes bacterium;D_6__uncultured Aminicenantes bacterium	lsu	1	95	825	730	3456	1351	4005	2654	526	both	linked
d0dbe88b-2335-4777-9b27-ceeca97cf307	20661	JMJ	nanopore	Planctomycetes	D_0__Bacteria;D_1__Planctomycetes;D_2__Pla3 lineage;D_3__Planctomycetes bacterium ADurb.Bin069;D_4__Planctomycetes bacterium ADurb.Bin069;D_5__Planctomycetes bacterium ADurb.Bin069;D_6__Planctomycetes bacterium ADurb.Bin069	lsu	1	10804	11788	984	8873	12440	15441	3001	652	both	linked
d12baa51-8cd6-4887-a44a-860e44037cb0	2723	JMJ	nanopore	Bacteroidetes	D_0__Bacteria;D_1__Bacteroidetes;D_2__Bacteroidia;D_3__Bacteroidales;D_4__Rikenellaceae;D_5__Rikenellaceae RC9 gut group;D_6__uncultured prokaryote	ssu	1	145	1294	1149	1429	1760	2580	820	466	both	linked
d1a0eff3-cd7c-4814-87f6-ea4f38829392	14070	JMJ	nanopore	Acidobacteria	D_0__Bacteria;D_1__Acidobacteria;D_2__Thermoanaerobaculia;D_3__Thermoanaerobaculales;D_4__Thermoanaerobaculaceae;D_5__Thermoanaerobaculum;D_6__metagenome	ssu	1	3196	4678	1482	9392	5343	8223	2880	665	both	linked
d243c8cb-a594-4d4f-94ae-cd28cedf2dea	14898	JMJ	nanopore	Euryarchaeota	D_0__Archaea;D_1__Euryarchaeota;D_2__Methanomicrobia;D_3__Methanomicrobiales;D_4__Methanospirillaceae;D_5__Methanospirillum;D_6__Methanospirillum hungatei JF-1	lsu	1	9137	10433	1296	4465	10864	13728	2864	431	both	linked
d24d70b7-a48a-42e4-b8bb-3ec3ec59263e	4375	JMJ	nanopore	Bacteroidetes	D_0__Bacteria;D_1__Bacteroidetes;D_2__Bacteroidia;D_3__Bacteroidales;D_4__uncultured;D_5__terrestrial metagenome;D_6__terrestrial metagenome	lsu	1	589	1375	786	3000	1889	4341	2452	514	both	linked
d266db82-932e-4ca2-9541-76dc928ec9a8	10683	JMJ	nanopore	Bacteroidetes	D_0__Bacteria;D_1__Bacteroidetes;D_2__Bacteroidia;D_3__Bacteroidales;D_4__Rikenellaceae;D_5__Rikenellaceae RC9 gut group;D_6__uncultured prokaryote	ssu	1	363	1041	678	9642	1646	4182	2536	605	both	linked
d2a66198-05dd-4929-a735-621d303ee168	17003	JMJ	nanopore	Planctomycetes	D_0__Bacteria;D_1__Planctomycetes;D_2__Pla3 lineage;D_3__Planctomycetes bacterium ADurb.Bin069;D_4__Planctomycetes bacterium ADurb.Bin069;D_5__Planctomycetes bacterium ADurb.Bin069;D_6__Planctomycetes bacterium ADurb.Bin069	lsu	1	1337	1982	645	15021	2690	5663	2973	708	both	linked
d3395a86-b294-45ac-b3c1-e45a2bbf8df6	8421	JMJ	nanopore	Cloacimonetes	D_0__Bacteria;D_1__Cloacimonetes;D_2__Cloacimonadia;D_3__Cloacimonadales;D_4__Cloacimonadaceae;D_5__Candidatus Cloacimonas;D_6__Cloacimonetes bacterium JGI 0000039-G13	lsu	1	193	1643	1450	6778	2223	4829	2606	580	both	linked
d3a5ffd2-6e4b-40f5-949f-2ccc430ed02d	6207	JMJ	nanopore	Proteobacteria	D_0__Bacteria;D_1__Proteobacteria;D_2__Gammaproteobacteria;D_3__Xanthomonadales;D_4__Rhodanobacteraceae;D_5__uncultured;D_6__uncultured actinobacterium	ssu	1	1824	3243	1419	2964	3926	6186	2260	683	both	linked
d4af2d08-96ea-4b2d-bf40-030ea1791353	7491	JMJ	nanopore	Proteobacteria	D_0__Bacteria;D_1__Proteobacteria;D_2__Gammaproteobacteria;D_3__Betaproteobacteriales;D_4__Rhodocyclaceae;D_5__Candidatus Accumulibacter;D_6__beta proteobacterium pACH94	ssu	1	3523	4738	1215	2753	5455	7200	1745	717	both	linked
d547c958-a9ce-4401-97c1-5a3d579856f9	22369	JMJ	nanopore	Bacteroidetes	D_0__Bacteria;D_1__Bacteroidetes;D_2__Bacteroidia;D_3__Bacteroidales;D_4__Rikenellaceae;D_5__Blvii28 wastewater-sludge group;D_6__Bacteroidetes bacterium PPf50E2	ssu	1	15852	17144	1292	5225	17716	21375	3659	572	both	linked
d57d1b69-9fd8-416b-95cf-93926129266a	11169	JMJ	nanopore	Actinobacteria	D_0__Bacteria;D_1__Actinobacteria;D_2__Thermoleophilia;D_3__Solirubrobacterales;D_4__67-14;D_5__Solirubrobacterales bacterium 67-14;D_6__Solirubrobacterales bacterium 67-14	ssu	1	3160	4486	1326	6683	5019	7692	2673	533	both	linked
d63a4ddb-141b-41fc-a7ac-f3ef134ca3f4	6741	JMJ	nanopore	Spirochaetes	D_0__Bacteria;D_1__Spirochaetes;D_2__Leptospirae;D_3__Leptospirales;D_4__Leptospiraceae;D_5__uncultured;D_6__metagenome	ssu	1	176	1026	850	5715	1582	4575	2993	556	both	linked
d6ebe0bf-f2ca-43cf-8538-5cb530782ef8	17914	JMJ	nanopore	Spirochaetes	D_0__Bacteria;D_1__Spirochaetes;D_2__V2072-189E03;D_3__metagenome;D_4__metagenome;D_5__metagenome;D_6__metagenome	ssu	1	12847	14201	1354	3713	14759	17791	3032	558	both	linked
d7193dca-2831-4e16-ab9b-93c8f69e8e67	16041	JMJ	nanopore	Planctomycetes	D_0__Bacteria;D_1__Planctomycetes;D_2__Pla3 lineage;D_3__Planctomycetes bacterium ADurb.Bin069;D_4__Planctomycetes bacterium ADurb.Bin069;D_5__Planctomycetes bacterium ADurb.Bin069;D_6__Planctomycetes bacterium ADurb.Bin069	lsu	1	225	1275	1050	14766	2022	4976	2954	747	both	linked
d72e9998-0e11-47bd-877e-3d8047397b34	4964	JMJ	nanopore	Acidobacteria	D_0__Bacteria;D_1__Acidobacteria;D_2__Thermoanaerobaculia;D_3__Thermoanaerobaculales;D_4__Thermoanaerobaculaceae;D_5__Thermoanaerobaculum;D_6__metagenome	ssu	1	1767	3021	1254	1943	3673	4894	1221	652	both	linked
d761acbf-dea1-4b9c-9fd2-06b29fe3810b	9315	JMJ	nanopore	Synergistetes	D_0__Bacteria;D_1__Synergistetes;D_2__Synergistia;D_3__Synergistales;D_4__Synergistaceae;D_5__Synergistetes bacterium ADurb.Bin155;D_6__Synergistetes bacterium ADurb.Bin155	lsu	1	216	1581	1365	7734	1946	5076	3130	365	both	linked
d8555cb3-6736-440f-ac03-6d4c2ba348c5	4926	JMJ	nanopore	Proteobacteria	D_0__Bacteria;D_1__Proteobacteria;D_2__Gammaproteobacteria;D_3__Betaproteobacteriales;D_4__Burkholderiaceae;D_5__Acidovorax;D_6__Acidovorax sp. JHL-3	lsu	1	344	1786	1442	3140	2498	4874	2376	712	both	linked
d874bde9-627f-4fcf-adc5-5cf5a952d193	13534	JMJ	nanopore	Cloacimonetes	D_0__Bacteria;D_1__Cloacimonetes;D_2__Cloacimonadia;D_3__Cloacimonadales;D_4__Cloacimonadaceae;D_5__Candidatus Cloacimonas;D_6__Cloacimonetes bacterium JGI 0000039-G13	lsu	1	3626	4785	1159	8749	5319	8261	2942	534	both	linked
d9691f9c-186a-448e-b0fd-cc1c37c7b7c5	13714	JMJ	nanopore	Planctomycetes	D_0__Bacteria;D_1__Planctomycetes;D_2__Pla3 lineage;D_3__Planctomycetes bacterium ADurb.Bin069;D_4__Planctomycetes bacterium ADurb.Bin069;D_5__Planctomycetes bacterium ADurb.Bin069;D_6__Planctomycetes bacterium ADurb.Bin069	lsu	1	71	1363	1292	12351	2264	5003	2739	901	both	linked
d9a9d103-4957-4b9b-8d9f-73f1149a1cb7	38401	JMJ	nanopore	Cloacimonetes	D_0__Bacteria;D_1__Cloacimonetes;D_2__Cloacimonadia;D_3__Cloacimonadales;D_4__Cloacimonadaceae;D_5__Candidatus Cloacimonas;D_6__Cloacimonetes bacterium JGI 0000039-G13	lsu	1	8397	9801	1404	28600	10359	12983	2624	558	both	linked
da7ed2b2-9ebc-4634-921c-866e4f36205e	16840	JMJ	nanopore	Bacteroidetes	D_0__Bacteria;D_1__Bacteroidetes;D_2__Bacteroidia;D_3__Bacteroidales;D_4__Prolixibacteraceae;D_5__6E;D_6__Bacteroidales bacterium 6E	lsu	1	7715	8729	1014	8111	9708	12487	2779	979	both	linked
dac175cb-96b5-4502-9260-9f214e0bd71e	24345	JMJ	nanopore	Planctomycetes	D_0__Bacteria;D_1__Planctomycetes;D_2__Pla3 lineage;D_3__Planctomycetes bacterium ADurb.Bin069;D_4__Planctomycetes bacterium ADurb.Bin069;D_5__Planctomycetes bacterium ADurb.Bin069;D_6__Planctomycetes bacterium ADurb.Bin069	lsu	1	3263	4165	902	20180	4935	7597	2662	770	both	linked
db02a60e-47e1-40e3-a4a5-4e66e84b7625	14354	JMJ	nanopore	Bacteroidetes	D_0__Bacteria;D_1__Bacteroidetes;D_2__Bacteroidia;D_3__Bacteroidales;D_4__Salinivirgaceae;D_5__Bacteroidetes bacterium ADurb.BinA104;D_6__Bacteroidetes bacterium ADurb.BinA104	lsu	1	8067	9470	1403	4884	9864	12815	2951	394	both	linked
db4aa45c-eae6-4411-af70-b726f00a89a4	14568	JMJ	nanopore	Proteobacteria	D_0__Bacteria;D_1__Proteobacteria;D_2__Deltaproteobacteria;D_3__Myxococcales;D_4__bacteriap25;D_5__uncultured sludge bacterium;D_6__uncultured sludge bacterium	ssu	1	11719	13201	1482	1367	13864	14230	366	663	both	linked
db6a5d3b-ff3d-4d3d-8588-ad495312944c	6943	JMJ	nanopore	Proteobacteria	D_0__Bacteria;D_1__Proteobacteria;D_2__Gammaproteobacteria;D_3__Betaproteobacteriales;D_4__Rhodocyclaceae;D_5__Thauera;D_6__Thauera terpenica 58Eu	lsu	1	196	432	236	6511	1279	4161	2882	847	both	linked
dbc7ade9-5ce7-4e46-bf60-143006b15ce1	15482	JMJ	nanopore	Bacteroidetes	D_0__Bacteria;D_1__Bacteroidetes;D_2__Bacteroidia;D_3__Bacteroidales;D_4__Prolixibacteraceae;D_5__6E;D_6__Bacteroidales bacterium 6E	lsu	1	8093	9221	1128	6261	10234	12572	2338	1013	both	linked
dbe2d363-4880-4886-ad06-285f79ec8d8e	3766	JMJ	nanopore	Aegiribacteria	D_0__Bacteria;D_1__Aegiribacteria;D_2__candidate division Hyd24-12 bacterium Dam_1;D_3__candidate division Hyd24-12 bacterium Dam_1;D_4__candidate division Hyd24-12 bacterium Dam_1;D_5__candidate division Hyd24-12 bacterium Dam_1;D_6__candidate division Hyd24-12 bacterium Dam_1	lsu	1	462	1848	1386	1918	2178	3350	1172	330	both	linked
dbf987bf-7c38-4b6b-8276-2f2c3a9fd8ec	9228	JMJ	nanopore	Proteobacteria	D_0__Bacteria;D_1__Proteobacteria;D_2__Deltaproteobacteria;D_3__Syntrophobacterales;D_4__Syntrophaceae;D_5__Desulfomonile;D_6__uncultured bacterium zdt-33i5	lsu	1	4910	5979	1069	3249	6484	9178	2694	505	both	linked
dc6d858e-170b-44cd-a5e8-7e4fd8b4de8b	10044	JMJ	nanopore	Patescibacteria	D_0__Bacteria;D_1__Patescibacteria;D_2__WS6 (Dojkabacteria);D_3__uncultured eubacterium WCHB1-06;D_4__uncultured eubacterium WCHB1-06;D_5__uncultured eubacterium WCHB1-06;D_6__uncultured eubacterium WCHB1-06	ssu	1	1961	2165	204	7879	2868	5365	2497	703	both	linked
dc7b2b53-d396-460c-a028-13fc91109970	4973	JMJ	nanopore	Chloroflexi	D_0__Bacteria;D_1__Chloroflexi;D_2__Anaerolineae;D_3__Caldilineales;D_4__Caldilineaceae;D_5__RBG-13-54-9;D_6__Chloroflexi bacterium ADurb.Bin180	lsu	1	118	756	638	4217	1409	4430	3021	653	both	linked
dc97b139-b964-4bc6-a5c0-0b4d9aa532cd	23178	JMJ	nanopore	Patescibacteria	D_0__Bacteria;D_1__Patescibacteria;D_2__WWE3;D_3__candidate division WS6 bacterium GW2011_GWC2_36_7;D_4__candidate division WS6 bacterium GW2011_GWC2_36_7;D_5__candidate division WS6 bacterium GW2011_GWC2_36_7;D_6__candidate division WS6 bacterium GW2011_GWC2_36_7	lsu	1	15110	16247	1137	6931	16740	20493	3753	493	both	linked
dd1043c8-899a-48fa-bded-156b8d28739b	8925	JMJ	nanopore	Proteobacteria	D_0__Bacteria;D_1__Proteobacteria;D_2__Gammaproteobacteria;D_3__Betaproteobacteriales;D_4__beta proteobacterium JGI 0001003-N18;D_5__beta proteobacterium JGI 0001003-N18;D_6__beta proteobacterium JGI 0001003-N18	lsu	1	4709	5343	634	3582	6227	8618	2391	884	both	linked
dd3737b4-b6d9-48e7-8cde-38c4a75450b9	14903	JMJ	nanopore	Acidobacteria	D_0__Bacteria;D_1__Acidobacteria;D_2__Aminicenantia;D_3__Aminicenantales;D_4__uncultured Aminicenantes bacterium;D_5__uncultured Aminicenantes bacterium;D_6__uncultured Aminicenantes bacterium	lsu	1	7227	8617	1390	6286	9053	11990	2937	436	both	linked
ddc91503-3246-4d1d-98d8-68c3136a9f7d	4196	JMJ	nanopore	Bacteroidetes	D_0__Bacteria;D_1__Bacteroidetes;D_2__Bacteroidia;D_3__Flavobacteriales;D_4__Bacteroidetes bacterium ADurb.Bin041;D_5__Bacteroidetes bacterium ADurb.Bin041;D_6__Bacteroidetes bacterium ADurb.Bin041	lsu	1	551	1623	1072	2573	2181	4158	1977	558	both	linked
ddd027c3-8d3e-4581-b068-61eb8af1250b	5633	JMJ	nanopore	Patescibacteria	D_0__Bacteria;D_1__Patescibacteria;D_2__WS6 (Dojkabacteria);D_3__candidate division WS6 bacterium GW2011_GWE2_33_157;D_4__candidate division WS6 bacterium GW2011_GWE2_33_157;D_5__candidate division WS6 bacterium GW2011_GWE2_33_157;D_6__candidate division WS6 bacterium GW2011_GWE2_33_157	ssu	1	2280	3578	1298	2055	4102	5318	1216	524	both	linked
ddd3a071-6982-40c2-ae59-a836b978bb38	8856	JMJ	nanopore	Nanoarchaeaeota	D_0__Archaea;D_1__Nanoarchaeaeota;D_2__Nanohaloarchaeia;D_3__Aenigmarchaeales;D_4__Candidatus Diapherotrites archaeon ADurb.Bin253;D_5__Candidatus Diapherotrites archaeon ADurb.Bin253;D_6__Candidatus Diapherotrites archaeon ADurb.Bin253	lsu	1	3619	4860	1241	3996	5453	7829	2376	593	both	linked
dec8fbcc-fff1-42ca-9828-8700a3d4a5e1	7625	JMJ	nanopore	Cloacimonetes	D_0__Bacteria;D_1__Cloacimonetes;D_2__Cloacimonadia;D_3__Cloacimonadales;D_4__Cloacimonadaceae;D_5__Candidatus Cloacimonas;D_6__Cloacimonetes bacterium JGI 0000039-G13	lsu	1	106	986	880	6639	1512	4251	2739	526	both	linked
df61c043-ef67-4434-b995-076c14cb5001	13915	JMJ	nanopore	Euryarchaeota	D_0__Archaea;D_1__Euryarchaeota;D_2__Methanomicrobia;D_3__Methanomicrobiales;D_4__Methanoregulaceae;D_5__Methanolinea;D_6__hydrocarbon metagenome	lsu	1	2043	3370	1327	10545	3673	6538	2865	303	both	linked
df67e9ba-a365-4df8-8aa7-11ce1db56baa	11393	JMJ	nanopore	Acidobacteria	D_0__Bacteria;D_1__Acidobacteria;D_2__Thermoanaerobaculia;D_3__Thermoanaerobaculales;D_4__Thermoanaerobaculaceae;D_5__Thermoanaerobaculum;D_6__metagenome	ssu	1	7302	8774	1472	2619	9430	11290	1860	656	both	linked
dfcf2f16-526a-47fa-8111-f33a56eaa014	11294	JMJ	nanopore	Bacteroidetes	D_0__Bacteria;D_1__Bacteroidetes;D_2__Bacteroidia;D_3__Bacteroidales;D_4__Salinivirgaceae;D_5__Bacteroidetes bacterium ADurb.BinA104;D_6__Bacteroidetes bacterium ADurb.BinA104	lsu	1	140	605	465	10689	985	3480	2495	380	both	linked
dff00a19-25ab-4287-afd3-6c38c9989e2e	5200	JMJ	nanopore	Patescibacteria	D_0__Bacteria;D_1__Patescibacteria;D_2__WWE3;D_3__candidate division WS6 bacterium GW2011_GWC2_36_7;D_4__candidate division WS6 bacterium GW2011_GWC2_36_7;D_5__candidate division WS6 bacterium GW2011_GWC2_36_7;D_6__candidate division WS6 bacterium GW2011_GWC2_36_7	lsu	1	367	1451	1084	3749	2134	5044	2910	683	both	linked
dff73e11-357e-4e17-b267-2ac9523eb173	14833	JMJ	nanopore	Aegiribacteria	D_0__Bacteria;D_1__Aegiribacteria;D_2__candidate division Hyd24-12 bacterium Dam_1;D_3__candidate division Hyd24-12 bacterium Dam_1;D_4__candidate division Hyd24-12 bacterium Dam_1;D_5__candidate division Hyd24-12 bacterium Dam_1;D_6__candidate division Hyd24-12 bacterium Dam_1	lsu	1	10008	11162	1154	3671	11618	14328	2710	456	both	linked
e04a8538-5bd6-4004-8cd7-ad4225ac3b91	6707	JMJ	nanopore	Proteobacteria	D_0__Bacteria;D_1__Proteobacteria;D_2__Deltaproteobacteria;D_3__Syntrophobacterales;D_4__Syntrophaceae;D_5__Desulfomonile;D_6__uncultured bacterium zdt-33i5	lsu	1	631	1743	1112	4964	2235	5227	2992	492	both	linked
e07dcc55-abc2-44aa-a2e9-b5a635cf5383	11259	JMJ	nanopore	Bacteroidetes	D_0__Bacteria;D_1__Bacteroidetes;D_2__Bacteroidia;D_3__Cytophagales;D_4__Amoebophilaceae;D_5__Candidatus Amoebophilus;D_6__Bacteroidetes bacterium ADurb.BinA012	lsu	1	564	1247	683	10012	1831	4557	2726	584	both	linked
e16d9557-c2fd-4e2d-93b7-5ab3bef24ad9	4408	JMJ	nanopore	Cloacimonetes	D_0__Bacteria;D_1__Cloacimonetes;D_2__Cloacimonadia;D_3__Cloacimonadales;D_4__Cloacimonadaceae;D_5__Candidatus Cloacimonas;D_6__Cloacimonetes bacterium JGI 0000039-G13	lsu	1	132	869	737	3539	1264	4380	3116	395	both	linked
e1710c1a-3a46-426c-91ea-ca5a3ab13d94	8033	JMJ	nanopore	Acidobacteria	D_0__Bacteria;D_1__Acidobacteria;D_2__Aminicenantia;D_3__Aminicenantales;D_4__uncultured Aminicenantes bacterium;D_5__uncultured Aminicenantes bacterium;D_6__uncultured Aminicenantes bacterium	lsu	1	25	1248	1223	6785	2062	4412	2350	814	both	linked
e258bedc-4d15-47c8-a123-d02e7903a467	2346	JMJ	nanopore	Euryarchaeota	D_0__Archaea;D_1__Euryarchaeota;D_2__Methanomicrobia;D_3__Methanomicrobiales;D_4__Methanomicrobiaceae;D_5__Methanoculleus;D_6__Methanomicrobiales archaeon Methan_07	ssu	1	77	1262	1185	1084	1653	2322	669	391	both	linked
e265505c-776c-448e-a288-bedec47b589c	10475	JMJ	nanopore	Chloroflexi	D_0__Bacteria;D_1__Chloroflexi;D_2__OLB14;D_3__Chloroflexi bacterium OLB14;D_4__Chloroflexi bacterium OLB14;D_5__Chloroflexi bacterium OLB14;D_6__Chloroflexi bacterium OLB14	lsu	1	2188	3042	854	7433	3757	6405	2648	715	both	linked
e267cff7-11cf-4dec-8764-a87c7cb56363	5563	JMJ	nanopore	Cloacimonetes	D_0__Bacteria;D_1__Cloacimonetes;D_2__Cloacimonadia;D_3__Cloacimonadales;D_4__Cloacimonadaceae;D_5__Candidatus Cloacimonas;D_6__Cloacimonetes bacterium JGI 0000039-G13	lsu	1	20	620	600	4943	988	4068	3080	368	both	linked
e284e297-66dd-485c-92fe-711e47b0f19e	7498	JMJ	nanopore	Bacteroidetes	D_0__Bacteria;D_1__Bacteroidetes;D_2__Bacteroidia;D_3__Bacteroidales;D_4__Prolixibacteraceae;D_5__6E;D_6__Bacteroidales bacterium 6E	lsu	1	596	1719	1123	5779	2743	5339	2596	1024	both	linked
e2d15e45-1566-400d-802d-e74371854e6c	7104	JMJ	nanopore	Acidobacteria	D_0__Bacteria;D_1__Acidobacteria;D_2__Thermoanaerobaculia;D_3__Thermoanaerobaculales;D_4__Thermoanaerobaculaceae;D_5__Thermoanaerobaculum;D_6__metagenome	ssu	1	3692	5060	1368	2044	5615	6768	1153	555	both	linked
e373e435-89bf-4b84-8a02-83c27e1c5a2d	8183	JMJ	nanopore	Acidobacteria	D_0__Bacteria;D_1__Acidobacteria;D_2__Aminicenantia;D_3__Aminicenantales;D_4__uncultured Aminicenantes bacterium;D_5__uncultured Aminicenantes bacterium;D_6__uncultured Aminicenantes bacterium	lsu	1	5408	6549	1141	1634	7089	8153	1064	540	both	linked
e39b3a19-3f8d-422e-b0c7-0b8d4d2809f6	7378	JMJ	nanopore	Euryarchaeota	D_0__Archaea;D_1__Euryarchaeota;D_2__Methanomicrobia;D_3__Methanosarcinales;D_4__Methanosaetaceae;D_5__Methanosaeta;D_6__Methanosaeta concilii GP6	lsu	1	2575	3817	1242	3561	4288	7111	2823	471	both	linked
e3be280a-ded5-4674-aa21-4c1b6cce1be8	14528	JMJ	nanopore	Patescibacteria	D_0__Bacteria;D_1__Patescibacteria;D_2__Microgenomatia;D_3__Candidatus Collierbacteria;D_4__Microgenomates group bacterium ADurb.Bin238;D_5__Microgenomates group bacterium ADurb.Bin238;D_6__Microgenomates group bacterium ADurb.Bin238	ssu	1	11170	12467	1297	2061	NA	NA	NA	NA	ssu	unlinked
e3da37c0-ff6a-4a41-b5b9-ce1279fae373	22728	JMJ	nanopore	Acidobacteria	D_0__Bacteria;D_1__Acidobacteria;D_2__Thermoanaerobaculia;D_3__Thermoanaerobaculales;D_4__Thermoanaerobaculaceae;D_5__Thermoanaerobaculum;D_6__metagenome	ssu	1	13141	14404	1263	8324	15050	18092	3042	646	both	linked
e3ee0a66-bf62-4d8d-8122-cbcda0721b55	7779	JMJ	nanopore	Acidobacteria	D_0__Bacteria;D_1__Acidobacteria;D_2__Aminicenantia;D_3__Aminicenantales;D_4__uncultured Aminicenantes bacterium;D_5__uncultured Aminicenantes bacterium;D_6__uncultured Aminicenantes bacterium	lsu	1	2744	4164	1420	3615	4791	7426	2635	627	both	linked
e429dea4-1209-4059-ae3a-9be34034aa07	12623	JMJ	nanopore	Proteobacteria	D_0__Bacteria;D_1__Proteobacteria;D_2__Deltaproteobacteria;D_3__Deltaproteobacteria Incertae Sedis;D_4__Syntrophorhabdaceae;D_5__Syntrophorhabdus;D_6__Deltaproteobacteria bacterium ADurb.Bin135	lsu	1	1043	2384	1341	10239	2871	5614	2743	487	both	linked
e461a642-e048-4de8-81d1-1f9399d12683	5437	JMJ	nanopore	Firmicutes	D_0__Bacteria;D_1__Firmicutes;D_2__Clostridia;D_3__Clostridiales;D_4__Gracilibacteraceae;D_5__Gracilibacter;D_6__Gracilibacter sp. BRH_c7a	lsu	1	32	561	529	4876	1124	4031	2907	563	both	linked
e4b87423-ce08-404b-a030-94b6ceea2f47	6465	JMJ	nanopore	Firmicutes	D_0__Bacteria;D_1__Firmicutes;D_2__Clostridia;D_3__Clostridiales;D_4__Gracilibacteraceae;D_5__Gracilibacter;D_6__Gracilibacter sp. BRH_c7a	lsu	1	32	249	217	6216	785	3713	2928	536	both	linked
e4c28ba1-7817-4048-a591-e93e90721144	25135	JMJ	nanopore	Euryarchaeota	D_0__Archaea;D_1__Euryarchaeota;D_2__Methanomicrobia;D_3__Methanosarcinales;D_4__Methanosaetaceae;D_5__Methanosaeta;D_6__Methanosaeta concilii GP6	lsu	1	18062	19379	1317	5756	19921	22255	2334	542	both	linked
e50d6dfb-7103-42b8-9ed6-67824b4820dc	11209	JMJ	nanopore	Actinobacteria	D_0__Bacteria;D_1__Actinobacteria;D_2__Acidimicrobiia;D_3__Microtrichales;D_4__Microtrichaceae;D_5__Candidatus Microthrix;D_6__Candidatus Microthrix parvicella RN1	lsu	1	5512	6723	1211	4486	7221	10334	3113	498	both	linked
e54c27b2-752f-4487-bda3-b4f9f310f22d	4634	JMJ	nanopore	Patescibacteria	D_0__Bacteria;D_1__Patescibacteria;D_2__WWE3;D_3__candidate division WS6 bacterium GW2011_GWC2_36_7;D_4__candidate division WS6 bacterium GW2011_GWC2_36_7;D_5__candidate division WS6 bacterium GW2011_GWC2_36_7;D_6__candidate division WS6 bacterium GW2011_GWC2_36_7	lsu	1	23	483	460	4151	1035	4189	3154	552	both	linked
e5eb80bd-d4c2-4f97-943c-c6d40702af71	14511	JMJ	nanopore	Chloroflexi	D_0__Bacteria;D_1__Chloroflexi;D_2__Anaerolineae;D_3__Anaerolineales;D_4__Anaerolineaceae;D_5__uncultured;D_6__terrestrial metagenome	lsu	1	6572	7896	1324	6615	8570	11555	2985	674	both	linked
e61d3fb6-d373-4fe7-939c-336e8e6f5182	2049	JMJ	nanopore	Aegiribacteria	D_0__Bacteria;D_1__Aegiribacteria;D_2__candidate division Hyd24-12 bacterium Dam_1;D_3__candidate division Hyd24-12 bacterium Dam_1;D_4__candidate division Hyd24-12 bacterium Dam_1;D_5__candidate division Hyd24-12 bacterium Dam_1;D_6__candidate division Hyd24-12 bacterium Dam_1	lsu	1	127	362	235	1687	864	1940	1076	502	both	linked
e61ef2fd-cd6d-4771-bb06-73b69f575763	10462	JMJ	nanopore	Firmicutes	D_0__Bacteria;D_1__Firmicutes;D_2__Clostridia;D_3__Clostridiales;D_4__Ruminococcaceae;D_5__CAG-465;D_6__Firmicutes bacterium ADurb.Bin419	lsu	1	3747	4281	534	6181	5013	7603	2590	732	both	linked
e6288f7e-06f6-4a11-b85d-8ece609ffa82	7354	JMJ	nanopore	Proteobacteria	D_0__Bacteria;D_1__Proteobacteria;D_2__Deltaproteobacteria;D_3__Myxococcales;D_4__Deltaproteobacteria bacterium ADurb.Bin207;D_5__Deltaproteobacteria bacterium ADurb.Bin207;D_6__Deltaproteobacteria bacterium ADurb.Bin207	lsu	1	4818	5997	1179	1357	6702	7179	477	705	both	linked
e6c77b69-bb3d-473d-aabc-0974e4127754	3605	JMJ	nanopore	Proteobacteria	D_0__Bacteria;D_1__Proteobacteria;D_2__Deltaproteobacteria;D_3__SAR324 clade(Marine group B);D_4__uncultured bacterium zdt-33i5;D_5__uncultured bacterium zdt-33i5;D_6__uncultured bacterium zdt-33i5	ssu	1	427	1821	1394	1784	2337	3558	1221	516	both	linked
e74f4adb-4a4e-4316-9709-cb8f5a57fa27	15308	JMJ	nanopore	Acidobacteria	D_0__Bacteria;D_1__Acidobacteria;D_2__Thermoanaerobaculia;D_3__Thermoanaerobaculales;D_4__Thermoanaerobaculaceae;D_5__Thermoanaerobaculum;D_6__metagenome	ssu	1	8574	9866	1292	5442	10750	13254	2504	884	both	linked
e785b91b-4314-48d8-832f-c6397e3407a2	2691	JMJ	nanopore	Lentisphaerae	D_0__Bacteria;D_1__Lentisphaerae;D_2__Oligosphaeria;D_3__Betaproteobacteria bacterium ADurb.Bin341;D_4__Betaproteobacteria bacterium ADurb.Bin341;D_5__Betaproteobacteria bacterium ADurb.Bin341;D_6__Betaproteobacteria bacterium ADurb.Bin341	lsu	1	1	423	422	2268	1040	2335	1295	617	both	linked
e7cdb18d-414b-4439-99d1-ae4a2c6bbafc	7662	JMJ	nanopore	Patescibacteria	D_0__Bacteria;D_1__Patescibacteria;D_2__ABY1;D_3__Candidatus Falkowbacteria;D_4__metagenome;D_5__metagenome;D_6__metagenome	ssu	1	53	600	547	7062	NA	NA	NA	NA	ssu	unlinked
e7e71500-d424-4c22-8116-5595afd146e8	3780	JMJ	nanopore	Bacteroidetes	D_0__Bacteria;D_1__Bacteroidetes;D_2__Bacteroidia;D_3__Bacteroidales;D_4__Salinivirgaceae;D_5__Bacteroidetes bacterium ADurb.BinA104;D_6__Bacteroidetes bacterium ADurb.BinA104	lsu	1	993	2289	1296	1491	2586	3753	1167	297	both	linked
e80f474d-0b92-453a-84bb-2a255b47215b	18305	JMJ	nanopore	Patescibacteria	D_0__Bacteria;D_1__Patescibacteria;D_2__WWE3;D_3__candidate division WS6 bacterium GW2011_GWC2_36_7;D_4__candidate division WS6 bacterium GW2011_GWC2_36_7;D_5__candidate division WS6 bacterium GW2011_GWC2_36_7;D_6__candidate division WS6 bacterium GW2011_GWC2_36_7	lsu	1	2949	4278	1329	14027	4794	8540	3746	516	both	linked
e89147a7-874d-4e16-99d8-957d62825e1b	3795	JMJ	nanopore	Patescibacteria	D_0__Bacteria;D_1__Patescibacteria;D_2__WWE3;D_3__candidate division WS6 bacterium GW2011_GWC2_36_7;D_4__candidate division WS6 bacterium GW2011_GWC2_36_7;D_5__candidate division WS6 bacterium GW2011_GWC2_36_7;D_6__candidate division WS6 bacterium GW2011_GWC2_36_7	lsu	1	44	126	82	3669	646	3562	2916	520	both	linked
e9ac53a6-f6ec-4870-b94d-59e9801f3950	8123	JMJ	nanopore	Bacteroidetes	D_0__Bacteria;D_1__Bacteroidetes;D_2__Bacteroidia;D_3__Bacteroidales;D_4__Prolixibacteraceae;D_5__6E;D_6__Bacteroidales bacterium 6E	lsu	1	29	1086	1057	7037	1943	4746	2803	857	both	linked
e9be7284-aaea-491e-a787-6cb6e3062d1a	11888	JMJ	nanopore	Proteobacteria	D_0__Bacteria;D_1__Proteobacteria;D_2__Deltaproteobacteria;D_3__Syntrophobacterales;D_4__Syntrophaceae;D_5__Smithella;D_6__bacterium enrichment culture clone PA16	ssu	1	5267	6476	1209	5412	7193	9931	2738	717	both	linked
e9d1e022-59d3-421a-b2a7-02a56b24af5d	7071	JMJ	nanopore	Bacteroidetes	D_0__Bacteria;D_1__Bacteroidetes;D_2__Bacteroidia;D_3__Flavobacteriales;D_4__Bacteroidetes bacterium ADurb.Bin041;D_5__Bacteroidetes bacterium ADurb.Bin041;D_6__Bacteroidetes bacterium ADurb.Bin041	lsu	1	1836	3208	1372	3863	3764	6618	2854	556	both	linked
ea027f2a-a7ea-495e-8f6e-80f1cb986070	11401	JMJ	nanopore	Firmicutes	D_0__Bacteria;D_1__Firmicutes;D_2__Clostridia;D_3__Clostridiales;D_4__Ruminococcaceae;D_5__Ruminiclostridium;D_6__iron-reducing bacterium enrichment culture clone HN-HFO106	ssu	1	2098	3545	1447	7856	4589	7779	3190	1044	both	linked
ea052b4d-30ce-4a68-a4f4-ef6549fc70cd	7307	JMJ	nanopore	Cloacimonetes	D_0__Bacteria;D_1__Cloacimonetes;D_2__Cloacimonadia;D_3__Cloacimonadales;D_4__Cloacimonadaceae;D_5__Candidatus Cloacimonas;D_6__Cloacimonetes bacterium JGI 0000039-G13	lsu	1	1820	2542	722	4765	2889	5470	2581	347	both	linked
ea229e46-03c1-4b68-a7e6-1bc14b60c48a	14875	JMJ	nanopore	Bacteroidetes	D_0__Bacteria;D_1__Bacteroidetes;D_2__Bacteroidia;D_3__Bacteroidales;D_4__Rikenellaceae;D_5__Blvii28 wastewater-sludge group;D_6__Bacteroidetes bacterium PPf50E2	ssu	1	6664	8050	1386	6825	8757	11381	2624	707	both	linked
ea4d6b2b-dbb8-42f0-aec6-6e3489ff45d8	6585	JMJ	nanopore	Proteobacteria	D_0__Bacteria;D_1__Proteobacteria;D_2__Alphaproteobacteria;D_3__Rhizobiales;D_4__groundwater metagenome;D_5__groundwater metagenome;D_6__groundwater metagenome	lsu	1	50	445	395	6140	1275	4127	2852	830	both	linked
ea8724d7-050b-4d53-8dba-f4603907851c	7274	JMJ	nanopore	Patescibacteria	D_0__Bacteria;D_1__Patescibacteria;D_2__WS6 (Dojkabacteria);D_3__uncultured eubacterium WCHB1-06;D_4__uncultured eubacterium WCHB1-06;D_5__uncultured eubacterium WCHB1-06;D_6__uncultured eubacterium WCHB1-06	ssu	1	4765	6108	1343	1166	6649	7251	602	541	both	linked
ea977229-a4cd-4d05-9973-e04a67302db6	8206	JMJ	nanopore	Spirochaetes	D_0__Bacteria;D_1__Spirochaetes;D_2__V2072-189E03;D_3__metagenome;D_4__metagenome;D_5__metagenome;D_6__metagenome	ssu	1	2925	3905	980	4301	4756	7428	2672	851	both	linked
eae5cc4c-2bab-4a30-9fad-f9ade73f18e5	8052	JMJ	nanopore	Marinimicrobia (SAR406 clade)	D_0__Bacteria;D_1__Marinimicrobia (SAR406 clade);D_2__Marinimicrobia bacterium JGI 0000059-E23;D_3__Marinimicrobia bacterium JGI 0000059-E23;D_4__Marinimicrobia bacterium JGI 0000059-E23;D_5__Marinimicrobia bacterium JGI 0000059-E23;D_6__Marinimicrobia bacterium JGI 0000059-E23	lsu	1	1113	2583	1470	5469	3184	5804	2620	601	both	linked
eb23d759-fa35-4446-aed3-80f30deb6443	8713	JMJ	nanopore	Patescibacteria	D_0__Bacteria;D_1__Patescibacteria;D_2__WWE3;D_3__candidate division WS6 bacterium GW2011_GWC2_36_7;D_4__candidate division WS6 bacterium GW2011_GWC2_36_7;D_5__candidate division WS6 bacterium GW2011_GWC2_36_7;D_6__candidate division WS6 bacterium GW2011_GWC2_36_7	lsu	1	697	1876	1179	6837	2613	6359	3746	737	both	linked
eb6f719f-a3f8-4afa-9736-d2ae053f95cc	8339	JMJ	nanopore	Verrucomicrobia	D_0__Bacteria;D_1__Verrucomicrobia;D_2__Verrucomicrobiae;D_3__Pedosphaerales;D_4__Pedosphaeraceae;D_5__Pedosphaera;D_6__Verrucomicrobia bacterium ADurb.Bin063	lsu	1	2546	4025	1479	4314	4834	7242	2408	809	both	linked
eb9d829b-b011-4c11-81a3-eae122ca4d54	4821	JMJ	nanopore	Bacteroidetes	D_0__Bacteria;D_1__Bacteroidetes;D_2__Bacteroidia;D_3__Bacteroidales;D_4__Prolixibacteraceae;D_5__6E;D_6__Bacteroidales bacterium 6E	lsu	1	313	541	228	4280	1526	4017	2491	985	both	linked
ebf32117-94a3-47d1-b332-c24a2029630c	15615	JMJ	nanopore	Acidobacteria	D_0__Bacteria;D_1__Acidobacteria;D_2__Aminicenantia;D_3__Aminicenantales;D_4__uncultured Aminicenantes bacterium;D_5__uncultured Aminicenantes bacterium;D_6__uncultured Aminicenantes bacterium	lsu	1	11318	12436	1118	3179	13154	15603	2449	718	both	linked
ec0057ff-f938-42f7-96e0-699b26c78717	13972	JMJ	nanopore	Proteobacteria	D_0__Bacteria;D_1__Proteobacteria;D_2__Deltaproteobacteria;D_3__Syntrophobacterales;D_4__Syntrophaceae;D_5__Desulfomonile;D_6__uncultured bacterium zdt-33i5	lsu	1	194	1329	1135	12643	1840	4827	2987	511	both	linked
ec0ce0a3-7bc1-4315-bcb1-45009a3eda74	12910	JMJ	nanopore	Chloroflexi	D_0__Bacteria;D_1__Chloroflexi;D_2__Anaerolineae;D_3__Anaerolineales;D_4__Anaerolineaceae;D_5__Leptolinea;D_6__uncultured bacterium SHA-24	ssu	1	6803	8249	1446	4661	8949	11946	2997	700	both	linked
ec43bbd6-e8e2-4c35-b75f-6d328ac70b48	20652	JMJ	nanopore	Marinimicrobia (SAR406 clade)	D_0__Bacteria;D_1__Marinimicrobia (SAR406 clade);D_2__Marinimicrobia bacterium JGI 0000059-E23;D_3__Marinimicrobia bacterium JGI 0000059-E23;D_4__Marinimicrobia bacterium JGI 0000059-E23;D_5__Marinimicrobia bacterium JGI 0000059-E23;D_6__Marinimicrobia bacterium JGI 0000059-E23	lsu	1	15508	16994	1486	3658	17587	20135	2548	593	both	linked
ec51546d-38a3-4f5b-aa95-0e47693d6677	4586	JMJ	nanopore	Aegiribacteria	D_0__Bacteria;D_1__Aegiribacteria;D_2__candidate division Hyd24-12 bacterium Dam_1;D_3__candidate division Hyd24-12 bacterium Dam_1;D_4__candidate division Hyd24-12 bacterium Dam_1;D_5__candidate division Hyd24-12 bacterium Dam_1;D_6__candidate division Hyd24-12 bacterium Dam_1	lsu	1	91	1008	917	3578	1529	4547	3018	521	both	linked
ec6adce7-0fe9-450a-8c46-aa0969a6f3aa	15189	JMJ	nanopore	Proteobacteria	D_0__Bacteria;D_1__Proteobacteria;D_2__Deltaproteobacteria;D_3__Sva0485;D_4__bacterium enrichment culture clone 22(2013);D_5__bacterium enrichment culture clone 22(2013);D_6__bacterium enrichment culture clone 22(2013)	ssu	1	8831	10229	1398	4960	11155	13677	2522	926	both	linked
ec746715-0044-4bb6-b4d1-ae79a35a5bf3	8134	JMJ	nanopore	Bacteroidetes	D_0__Bacteria;D_1__Bacteroidetes;D_2__Bacteroidia;D_3__Bacteroidales;D_4__uncultured;D_5__terrestrial metagenome;D_6__terrestrial metagenome	lsu	1	5507	6814	1307	1320	7339	7844	505	525	both	linked
ecc2e438-394c-4d5d-9b0e-a503729d89e4	19944	JMJ	nanopore	Acidobacteria	D_0__Bacteria;D_1__Acidobacteria;D_2__Thermoanaerobaculia;D_3__Thermoanaerobaculales;D_4__Thermoanaerobaculaceae;D_5__Thermoanaerobaculum;D_6__metagenome	ssu	1	14010	15168	1158	4776	15938	18480	2542	770	both	linked
ed537d1a-4a1e-4cd8-92db-26b8ea002a45	17249	JMJ	nanopore	Bacteroidetes	D_0__Bacteria;D_1__Bacteroidetes;D_2__Bacteroidia;D_3__Bacteroidales;D_4__Prolixibacteraceae;D_5__6E;D_6__Bacteroidales bacterium 6E	lsu	1	6169	7531	1362	9718	8380	11001	2621	849	both	linked
ed73aedf-7216-497e-b9cd-54d89e13cfb1	17155	JMJ	nanopore	Bacteroidetes	D_0__Bacteria;D_1__Bacteroidetes;D_2__Bacteroidia;D_3__Bacteroidales;D_4__Prolixibacteraceae;D_5__6E;D_6__Bacteroidales bacterium 6E	lsu	1	9012	10115	1103	7040	10966	13499	2533	851	both	linked
ee57406a-d3b0-4d22-b2f2-680b46d37d74	9155	JMJ	nanopore	Cloacimonetes	D_0__Bacteria;D_1__Cloacimonetes;D_2__Cloacimonadia;D_3__Cloacimonadales;D_4__Cloacimonadaceae;D_5__Candidatus Cloacimonas;D_6__Cloacimonetes bacterium JGI 0000039-G13	lsu	1	3420	4627	1207	4528	5185	8086	2901	558	both	linked
ee6ee202-2813-4c76-8dcf-58c3ce417963	27841	JMJ	nanopore	Bacteroidetes	D_0__Bacteria;D_1__Bacteroidetes;D_2__Bacteroidia;D_3__Bacteroidales;D_4__Prolixibacteraceae;D_5__6E;D_6__Bacteroidales bacterium 6E	lsu	1	15350	16613	1263	11228	17470	20209	2739	857	both	linked
ef4a5974-4a7a-4789-a5d6-f9694f7cb169	6042	JMJ	nanopore	Firmicutes	D_0__Bacteria;D_1__Firmicutes;D_2__Clostridia;D_3__Clostridiales;D_4__Gracilibacteraceae;D_5__Gracilibacter;D_6__Gracilibacter sp. BRH_c7a	lsu	1	532	2036	1504	4006	2596	5499	2903	560	both	linked
ef620fa5-344a-4138-ac22-c23dc36917ce	10182	JMJ	nanopore	Proteobacteria	D_0__Bacteria;D_1__Proteobacteria;D_2__Gammaproteobacteria;D_3__Pseudomonadales;D_4__Moraxellaceae;D_5__Acinetobacter;D_6__Acinetobacter bohemicus ANC 3994	lsu	1	2213	3601	1388	6581	4375	7254	2879	774	both	linked
f0263801-be97-4750-8032-355b0b29da1a	6853	JMJ	nanopore	Bacteroidetes	D_0__Bacteria;D_1__Bacteroidetes;D_2__Bacteroidia;D_3__Bacteroidales;D_4__Prolixibacteraceae;D_5__6E;D_6__Bacteroidales bacterium 6E	lsu	1	202	874	672	5979	1863	4161	2298	989	both	linked
f038fa15-7613-4a23-99d9-ea4218c7557d	10714	JMJ	nanopore	Bacteroidetes	D_0__Bacteria;D_1__Bacteroidetes;D_2__Bacteroidia;D_3__Cytophagales;D_4__Amoebophilaceae;D_5__Candidatus Amoebophilus;D_6__Bacteroidetes bacterium ADurb.BinA012	lsu	1	589	1667	1078	9047	2317	4844	2527	650	both	linked
f040ace0-a28b-4c0c-b0a3-67f16c5f05d8	13521	JMJ	nanopore	Firmicutes	D_0__Bacteria;D_1__Firmicutes;D_2__Clostridia;D_3__Clostridiales;D_4__Gracilibacteraceae;D_5__Gracilibacter;D_6__Gracilibacter sp. BRH_c7a	lsu	1	8353	9834	1481	3687	10606	13489	2883	772	both	linked
f04d59a8-209d-45e7-bec9-bad32d1b8fbc	10414	JMJ	nanopore	Bacteroidetes	D_0__Bacteria;D_1__Bacteroidetes;D_2__Bacteroidia;D_3__Bacteroidales;D_4__Prolixibacteraceae;D_5__6E;D_6__Bacteroidales bacterium 6E	lsu	1	44	1034	990	9380	1984	4395	2411	950	both	linked
f0d2e443-17cc-4eff-8f0c-4446baebee1d	8694	JMJ	nanopore	Acidobacteria	D_0__Bacteria;D_1__Acidobacteria;D_2__Aminicenantia;D_3__Aminicenantales;D_4__uncultured Aminicenantes bacterium;D_5__uncultured Aminicenantes bacterium;D_6__uncultured Aminicenantes bacterium	lsu	1	5722	6875	1153	1819	7574	7933	359	699	both	linked
f0db3161-d629-4e30-a2b6-0bd440c32fb1	32466	JMJ	nanopore	Synergistetes	D_0__Bacteria;D_1__Synergistetes;D_2__Synergistia;D_3__Synergistales;D_4__Synergistaceae;D_5__Synergistetes bacterium ADurb.Bin155;D_6__Synergistetes bacterium ADurb.Bin155	lsu	1	11470	12818	1348	19648	13197	16269	3072	379	both	linked
f18bdee9-c8f6-48b3-bc0b-efb1857c9800	13462	JMJ	nanopore	Proteobacteria	D_0__Bacteria;D_1__Proteobacteria;D_2__Deltaproteobacteria;D_3__Syntrophobacterales;D_4__Syntrophaceae;D_5__uncultured;D_6__uncultured bacterium UASB_TL9	ssu	1	10031	11062	1031	2400	11752	12946	1194	690	both	linked
f249f8d6-30a1-461f-a11f-cb32c07f128c	5229	JMJ	nanopore	Acidobacteria	D_0__Bacteria;D_1__Acidobacteria;D_2__Thermoanaerobaculia;D_3__Thermoanaerobaculales;D_4__Thermoanaerobaculaceae;D_5__Thermoanaerobaculum;D_6__metagenome	ssu	1	1303	2311	1008	2918	2978	5094	2116	667	both	linked
f255f948-9104-4f48-a919-0d232f422f83	20844	JMJ	nanopore	Planctomycetes	D_0__Bacteria;D_1__Planctomycetes;D_2__Pla3 lineage;D_3__Planctomycetes bacterium ADurb.Bin069;D_4__Planctomycetes bacterium ADurb.Bin069;D_5__Planctomycetes bacterium ADurb.Bin069;D_6__Planctomycetes bacterium ADurb.Bin069	lsu	1	41	712	671	20132	1329	4303	2974	617	both	linked
f2c0b5a3-295d-4849-a598-aecd83af2887	9305	JMJ	nanopore	Bacteroidetes	D_0__Bacteria;D_1__Bacteroidetes;D_2__Ignavibacteria;D_3__SJA-28;D_4__uncultured Chlorobiales bacterium;D_5__uncultured Chlorobiales bacterium;D_6__uncultured Chlorobiales bacterium	ssu	1	2235	3700	1465	5605	4126	6844	2718	426	both	linked
f2ea6732-a39c-40d8-b3f8-8286e67e080e	21617	JMJ	nanopore	Acidobacteria	D_0__Bacteria;D_1__Acidobacteria;D_2__Aminicenantia;D_3__Aminicenantales;D_4__uncultured Aminicenantes bacterium;D_5__uncultured Aminicenantes bacterium;D_6__uncultured Aminicenantes bacterium	lsu	1	8906	10253	1347	11364	10768	13717	2949	515	both	linked
f2f97983-5824-42ce-824b-b8e6f18a9c45	15484	JMJ	nanopore	Verrucomicrobia	D_0__Bacteria;D_1__Verrucomicrobia;D_2__Verrucomicrobiae;D_3__Pedosphaerales;D_4__Pedosphaeraceae;D_5__Pedosphaera;D_6__Verrucomicrobia bacterium ADurb.Bin063	lsu	1	9893	11231	1338	4253	11972	14935	2963	741	both	linked
f3101ee9-d5d7-4e1c-9547-8f6f676df650	2220	JMJ	nanopore	Bacteroidetes	D_0__Bacteria;D_1__Bacteroidetes;D_2__Bacteroidia;D_3__Flavobacteriales;D_4__Bacteroidetes bacterium ADurb.Bin041;D_5__Bacteroidetes bacterium ADurb.Bin041;D_6__Bacteroidetes bacterium ADurb.Bin041	lsu	1	58	785	727	1435	1332	2183	851	547	both	linked
f32d01e7-2153-4519-b856-48c6ef928f01	1656	JMJ	nanopore	Nitrospirae	D_0__Bacteria;D_1__Nitrospirae;D_2__Nitrospira;D_3__Nitrospirales;D_4__Nitrospiraceae;D_5__Nitrospira;D_6__Nitrospira sp. ND1	lsu	1	20	457	437	1199	1025	1594	569	568	both	linked
f33f421d-4931-48f9-b718-ec7f887fc2e9	11384	JMJ	nanopore	Patescibacteria	D_0__Bacteria;D_1__Patescibacteria;D_2__WS6 (Dojkabacteria);D_3__uncultured eubacterium WCHB1-06;D_4__uncultured eubacterium WCHB1-06;D_5__uncultured eubacterium WCHB1-06;D_6__uncultured eubacterium WCHB1-06	ssu	1	1870	2570	700	8814	3078	6248	3170	508	both	linked
f34aa1d2-7ec8-4bf3-8d4a-d08ac70ee631	20003	JMJ	nanopore	Bacteroidetes	D_0__Bacteria;D_1__Bacteroidetes;D_2__Bacteroidia;D_3__Bacteroidales;D_4__Prolixibacteraceae;D_5__6E;D_6__Bacteroidales bacterium 6E	lsu	1	7239	8308	1069	11695	9158	11752	2594	850	both	linked
f3a161f9-c504-4736-addd-1d202cc3a5d0	33082	JMJ	nanopore	Patescibacteria	D_0__Bacteria;D_1__Patescibacteria;D_2__WS6 (Dojkabacteria);D_3__candidate division WS6 bacterium GW2011_GWE2_33_157;D_4__candidate division WS6 bacterium GW2011_GWE2_33_157;D_5__candidate division WS6 bacterium GW2011_GWE2_33_157;D_6__candidate division WS6 bacterium GW2011_GWE2_33_157	ssu	1	26199	27564	1365	5518	28274	32041	3767	710	both	linked
f3f9ee3a-2a44-4139-bca4-59b6ac5b0f8e	5362	JMJ	nanopore	Proteobacteria	D_0__Bacteria;D_1__Proteobacteria;D_2__Gammaproteobacteria;D_3__Betaproteobacteriales;D_4__Rhodocyclaceae;D_5__Thauera;D_6__Thauera terpenica 58Eu	lsu	1	510	1786	1276	3576	2411	5345	2934	625	both	linked
f3faecb3-2ea9-45f5-8ff3-ccbe83c57168	10149	JMJ	nanopore	Proteobacteria	D_0__Bacteria;D_1__Proteobacteria;D_2__Deltaproteobacteria;D_3__Syntrophobacterales;D_4__Syntrophaceae;D_5__Desulfomonile;D_6__uncultured bacterium zdt-33i5	lsu	1	4588	5945	1357	4204	6636	9092	2456	691	both	linked
f41436d0-d2f0-470e-8529-726dc113c1e2	9253	JMJ	nanopore	Acidobacteria	D_0__Bacteria;D_1__Acidobacteria;D_2__Thermoanaerobaculia;D_3__Thermoanaerobaculales;D_4__Thermoanaerobaculaceae;D_5__Thermoanaerobaculum;D_6__metagenome	ssu	1	175	792	617	8461	1618	4299	2681	826	both	linked
f4aa463c-c12a-4b27-860d-9fba7cf08155	5759	JMJ	nanopore	Chloroflexi	D_0__Bacteria;D_1__Chloroflexi;D_2__Anaerolineae;D_3__Anaerolineales;D_4__Anaerolineaceae;D_5__uncultured;D_6__terrestrial metagenome	lsu	1	24	440	416	5319	1069	4106	3037	629	both	linked
f4ab319c-538e-4b5f-aeca-c91bee61818e	4875	JMJ	nanopore	Bacteroidetes	D_0__Bacteria;D_1__Bacteroidetes;D_2__Bacteroidia;D_3__Flavobacteriales;D_4__Bacteroidetes bacterium ADurb.Bin041;D_5__Bacteroidetes bacterium ADurb.Bin041;D_6__Bacteroidetes bacterium ADurb.Bin041	lsu	1	70	628	558	4247	1343	3728	2385	715	both	linked
f521b6f6-f9ba-4e19-b51a-e8efd3089450	9707	JMJ	nanopore	Acidobacteria	D_0__Bacteria;D_1__Acidobacteria;D_2__Aminicenantia;D_3__Aminicenantales;D_4__uncultured Aminicenantes bacterium;D_5__uncultured Aminicenantes bacterium;D_6__uncultured Aminicenantes bacterium	lsu	1	1747	3216	1469	6491	3681	6696	3015	465	both	linked
f53e8039-85b4-4359-9a60-96ec387e9afb	10368	JMJ	nanopore	Cloacimonetes	D_0__Bacteria;D_1__Cloacimonetes;D_2__Cloacimonadia;D_3__Cloacimonadales;D_4__Cloacimonadaceae;D_5__Candidatus Cloacimonas;D_6__Cloacimonetes bacterium JGI 0000039-G13	lsu	1	65	451	386	9917	823	3681	2858	372	both	linked
f5883e6c-0ecf-4625-9558-d7495cd5d767	15790	JMJ	nanopore	Fusobacteria	D_0__Bacteria;D_1__Fusobacteria;D_2__Fusobacteriia;D_3__Fusobacteriales;D_4__Leptotrichiaceae;D_5__uncultured;D_6__metagenome	ssu	1	13612	14973	1361	817	15357	15727	370	384	both	linked
f5a9558c-ae42-4eae-b1ea-57be66e235b8	11180	JMJ	nanopore	Firmicutes	D_0__Bacteria;D_1__Firmicutes;D_2__Clostridia;D_3__Clostridiales;D_4__Gracilibacteraceae;D_5__Gracilibacter;D_6__Gracilibacter sp. BRH_c7a	lsu	1	1	202	201	10978	844	3594	2750	642	both	linked
f619da48-130b-4cd3-bec3-adefad58b05c	3644	JMJ	nanopore	Patescibacteria	D_0__Bacteria;D_1__Patescibacteria;D_2__WS6 (Dojkabacteria);D_3__uncultured eubacterium WCHB1-06;D_4__uncultured eubacterium WCHB1-06;D_5__uncultured eubacterium WCHB1-06;D_6__uncultured eubacterium WCHB1-06	ssu	1	131	1268	1137	2376	1804	3044	1240	536	both	linked
f67949ef-5f47-4211-a477-7775b1c5f2ff	6982	JMJ	nanopore	Acidobacteria	D_0__Bacteria;D_1__Acidobacteria;D_2__Aminicenantia;D_3__Aminicenantales;D_4__uncultured Aminicenantes bacterium;D_5__uncultured Aminicenantes bacterium;D_6__uncultured Aminicenantes bacterium	lsu	1	2713	4181	1468	2801	4659	6796	2137	478	both	linked
f67d54b0-6e45-445e-bbe7-ffa44041d4df	5960	JMJ	nanopore	Patescibacteria	D_0__Bacteria;D_1__Patescibacteria;D_2__Saccharimonadia;D_3__Saccharimonadales;D_4__uncultured bacterium SBR2113;D_5__uncultured bacterium SBR2113;D_6__uncultured bacterium SBR2113	ssu	1	108	644	536	5316	2805	5731	2926	2161	both	unlinked
f6971b7e-f087-4ef1-ba5d-d84eda0b8833	18109	JMJ	nanopore	Acidobacteria	D_0__Bacteria;D_1__Acidobacteria;D_2__Thermoanaerobaculia;D_3__Thermoanaerobaculales;D_4__Thermoanaerobaculaceae;D_5__Thermoanaerobaculum;D_6__metagenome	ssu	1	11	1169	1158	16940	1723	4713	2990	554	both	linked
f6f84203-9e1e-4f32-8361-8be187dcd97d	19500	JMJ	nanopore	Bacteroidetes	D_0__Bacteria;D_1__Bacteroidetes;D_2__Bacteroidia;D_3__Bacteroidales;D_4__Dysgonomonadaceae;D_5__uncultured;D_6__uncultured prokaryote	ssu	1	15870	16796	926	2704	17756	19448	1692	960	both	linked
f7600838-c15e-4023-b743-99c1e719ac8a	12457	JMJ	nanopore	Verrucomicrobia	D_0__Bacteria;D_1__Verrucomicrobia;D_2__Verrucomicrobiae;D_3__Pedosphaerales;D_4__Pedosphaeraceae;D_5__Pedosphaera;D_6__Verrucomicrobia bacterium ADurb.Bin063	lsu	1	90	1232	1142	11225	1736	4630	2894	504	both	linked
f85242f1-a388-4d88-867a-aecab00eaa87	5265	JMJ	nanopore	Cloacimonetes	D_0__Bacteria;D_1__Cloacimonetes;D_2__Cloacimonadia;D_3__Cloacimonadales;D_4__Cloacimonadaceae;D_5__Candidatus Cloacimonas;D_6__Cloacimonetes bacterium JGI 0000039-G13	lsu	1	62	158	96	5107	544	3541	2997	386	both	linked
f85f813b-981f-4b09-8a0e-29ff9d6c2015	19606	JMJ	nanopore	Proteobacteria	D_0__Bacteria;D_1__Proteobacteria;D_2__Deltaproteobacteria;D_3__Syntrophobacterales;D_4__Syntrophaceae;D_5__Desulfomonile;D_6__uncultured bacterium zdt-33i5	lsu	1	5006	6016	1010	13590	6807	9602	2795	791	both	linked
f8c78361-8c81-448d-bacc-ed1c1624bb2e	13272	JMJ	nanopore	Patescibacteria	D_0__Bacteria;D_1__Patescibacteria;D_2__WS6 (Dojkabacteria);D_3__candidate division WS6 bacterium GW2011_GWE2_33_157;D_4__candidate division WS6 bacterium GW2011_GWE2_33_157;D_5__candidate division WS6 bacterium GW2011_GWE2_33_157;D_6__candidate division WS6 bacterium GW2011_GWE2_33_157	ssu	1	5822	7129	1307	6143	7635	11155	3520	506	both	linked
f91cdd67-9452-4083-858a-fa67a1526149	4956	JMJ	nanopore	Acidobacteria	D_0__Bacteria;D_1__Acidobacteria;D_2__Aminicenantia;D_3__Aminicenantales;D_4__uncultured Aminicenantes bacterium;D_5__uncultured Aminicenantes bacterium;D_6__uncultured Aminicenantes bacterium	lsu	1	213	888	675	4068	1420	4129	2709	532	both	linked
fa22d0da-6a57-4f37-bf5b-de9516f46d57	7474	JMJ	nanopore	Bacteroidetes	D_0__Bacteria;D_1__Bacteroidetes;D_2__Bacteroidia;D_3__Bacteroidales;D_4__Rikenellaceae;D_5__Rikenellaceae RC9 gut group;D_6__uncultured prokaryote	ssu	1	1031	2093	1062	5381	2660	4452	1792	567	both	linked
fa34c7db-0be4-4046-900d-92cb0258e849	7335	JMJ	nanopore	Bacteroidetes	D_0__Bacteria;D_1__Bacteroidetes;D_2__Bacteroidia;D_3__Flavobacteriales;D_4__Bacteroidetes bacterium ADurb.Bin041;D_5__Bacteroidetes bacterium ADurb.Bin041;D_6__Bacteroidetes bacterium ADurb.Bin041	lsu	1	557	1801	1244	5534	2453	5253	2800	652	both	linked
fa765cde-cebb-48c4-9f08-227be0f6835f	14382	JMJ	nanopore	Bacteroidetes	D_0__Bacteria;D_1__Bacteroidetes;D_2__Bacteroidia;D_3__Bacteroidales;D_4__Paludibacteraceae;D_5__uncultured;D_6__metagenome	ssu	1	871	2264	1393	12118	2857	5503	2646	593	both	linked
fb13c9b0-903b-4708-9db9-d4965e4801cf	2567	JMJ	nanopore	Cloacimonetes	D_0__Bacteria;D_1__Cloacimonetes;D_2__Cloacimonadia;D_3__Cloacimonadales;D_4__Cloacimonadaceae;D_5__Candidatus Cloacimonas;D_6__Cloacimonetes bacterium JGI 0000039-G13	lsu	1	195	725	530	1842	1318	2237	919	593	both	linked
fb69859b-9dfa-445a-8c1d-30b7b8e9ae79	19984	JMJ	nanopore	Acidobacteria	D_0__Bacteria;D_1__Acidobacteria;D_2__Thermoanaerobaculia;D_3__Thermoanaerobaculales;D_4__Thermoanaerobaculaceae;D_5__Thermoanaerobaculum;D_6__metagenome	ssu	1	13846	15298	1452	4686	15751	18437	2686	453	both	linked
fc0359d2-2bb7-4360-aa08-9802f27bcded	11270	JMJ	nanopore	Euryarchaeota	D_0__Archaea;D_1__Euryarchaeota;D_2__Methanomicrobia;D_3__Methanosarcinales;D_4__Methanosaetaceae;D_5__Methanosaeta;D_6__Methanosaeta concilii GP6	lsu	1	1610	2789	1179	8481	3413	5845	2432	624	both	linked
fc5d2fe9-ece7-421d-b58a-1510ce89244e	23691	JMJ	nanopore	Firmicutes	D_0__Bacteria;D_1__Firmicutes;D_2__Clostridia;D_3__Clostridiales;D_4__Gracilibacteraceae;D_5__Gracilibacter;D_6__Gracilibacter sp. BRH_c7a	lsu	1	7305	8538	1233	15153	9229	12306	3077	691	both	linked
fc996c27-6c3f-4f89-8cea-34c964c22f9e	4815	JMJ	nanopore	Euryarchaeota	D_0__Archaea;D_1__Euryarchaeota;D_2__Methanomicrobia;D_3__Methanosarcinales;D_4__Methanosaetaceae;D_5__Methanosaeta;D_6__Methanosaeta concilii GP6	lsu	1	641	1967	1326	2848	2593	4461	1868	626	both	linked
fd0ff1ab-4be3-4be0-98d8-ad0dea361f60	23546	JMJ	nanopore	Proteobacteria	D_0__Bacteria;D_1__Proteobacteria;D_2__Deltaproteobacteria;D_3__SAR324 clade(Marine group B);D_4__uncultured bacterium zdt-33i5;D_5__uncultured bacterium zdt-33i5;D_6__uncultured bacterium zdt-33i5	ssu	1	20913	21982	1069	1564	22605	23199	594	623	both	linked
fd6d4db5-6001-44dd-81e1-624a0c0c2447	11959	JMJ	nanopore	Acidobacteria	D_0__Bacteria;D_1__Acidobacteria;D_2__Aminicenantia;D_3__Aminicenantales;D_4__uncultured Aminicenantes bacterium;D_5__uncultured Aminicenantes bacterium;D_6__uncultured Aminicenantes bacterium	lsu	1	1571	2935	1364	9024	3656	6432	2776	721	both	linked
fd9fde29-cc4f-4632-bbb7-1f48b9ce0b8c	17793	JMJ	nanopore	Cloacimonetes	D_0__Bacteria;D_1__Cloacimonetes;D_2__Cloacimonadia;D_3__Cloacimonadales;D_4__Cloacimonadaceae;D_5__Candidatus Cloacimonas;D_6__Cloacimonetes bacterium JGI 0000039-G13	lsu	1	5292	6588	1296	11205	6932	9810	2878	344	both	linked
fdd5c3b2-6f60-4e30-b8f2-327a50886837	7740	JMJ	nanopore	Bacteroidetes	D_0__Bacteria;D_1__Bacteroidetes;D_2__Bacteroidia;D_3__Bacteroidales;D_4__Prolixibacteraceae;D_5__6E;D_6__Bacteroidales bacterium 6E	lsu	1	1154	2217	1063	5523	3219	6043	2824	1002	both	linked
fe24cf2f-ee4c-41c2-a16e-34ed7aa17ee0	13036	JMJ	nanopore	Marinimicrobia (SAR406 clade)	D_0__Bacteria;D_1__Marinimicrobia (SAR406 clade);D_2__Marinimicrobia bacterium JGI 0000059-E23;D_3__Marinimicrobia bacterium JGI 0000059-E23;D_4__Marinimicrobia bacterium JGI 0000059-E23;D_5__Marinimicrobia bacterium JGI 0000059-E23;D_6__Marinimicrobia bacterium JGI 0000059-E23	lsu	1	1517	2766	1249	10270	3347	5936	2589	581	both	linked
fed6c8b7-91a6-4872-bbfa-aa1e901650bc	12873	JMJ	nanopore	Proteobacteria	D_0__Bacteria;D_1__Proteobacteria;D_2__Deltaproteobacteria;D_3__Oligoflexales;D_4__053A03-B-DI-P58;D_5__metagenome;D_6__metagenome	ssu	1	6826	7991	1165	4882	8519	11581	3062	528	both	linked
fee43610-5412-4a96-b087-cbc254ced11e	8314	JMJ	nanopore	Synergistetes	D_0__Bacteria;D_1__Synergistetes;D_2__Synergistia;D_3__Synergistales;D_4__Synergistaceae;D_5__Synergistetes bacterium ADurb.Bin155;D_6__Synergistetes bacterium ADurb.Bin155	lsu	1	3276	4507	1231	3807	5009	8020	3011	502	both	linked
ff28bf68-bcd5-4258-8a05-3e1b83a07736	13285	JMJ	nanopore	Cloacimonetes	D_0__Bacteria;D_1__Cloacimonetes;D_2__Cloacimonadia;D_3__Cloacimonadales;D_4__Cloacimonadaceae;D_5__Candidatus Cloacimonas;D_6__Cloacimonetes bacterium JGI 0000039-G13	lsu	1	5100	5840	740	7445	6216	9251	3035	376	both	linked
ff59d16c-3363-4457-962a-8587b83c2257	10097	JMJ	nanopore	Cloacimonetes	D_0__Bacteria;D_1__Cloacimonetes;D_2__Cloacimonadia;D_3__Cloacimonadales;D_4__Cloacimonadaceae;D_5__Candidatus Cloacimonas;D_6__Cloacimonetes bacterium JGI 0000039-G13	lsu	1	2989	4160	1171	5937	4701	7226	2525	541	both	linked
0148b5e0-6a55-41cb-a457-25b83ce0e623	5224	20180216	nanopore	Proteobacteria	D_0__Bacteria;D_1__Proteobacteria;D_2__Deltaproteobacteria;D_3__uncultured;D_4__uncultured bacterium W4-39b;D_5__uncultured bacterium W4-39b;D_6__uncultured bacterium W4-39b	lsu	1	66	495	429	4729	1590	4453	2863	1095	both	linked
016412dc-d3a5-4596-9bf1-fb0cbd1e4fb4	6758	20180216	nanopore	Proteobacteria	D_0__Bacteria;D_1__Proteobacteria;D_2__Deltaproteobacteria;D_3__Desulfobacterales;D_4__Desulfobacteraceae;D_5__delta proteobacterium PSCGC 5451;D_6__delta proteobacterium PSCGC 5451	lsu	1	1131	2097	966	4661	3188	6225	3037	1091	both	linked
024961d1-8ad4-469e-bf1f-47a3f1684378	7716	20180216	nanopore	Proteobacteria	D_0__Bacteria;D_1__Proteobacteria;D_2__Gammaproteobacteria;D_3__uncultured;D_4__uncultured gamma proteobacterium Sva0864;D_5__uncultured gamma proteobacterium Sva0864;D_6__uncultured gamma proteobacterium Sva0864	ssu	1	4924	6442	1518	1274	7040	7282	242	598	both	linked
042e3eec-4dd7-4fce-9297-08474dc7bfbd	5013	20180216	nanopore	Bacteroidetes	D_0__Bacteria;D_1__Bacteroidetes;D_2__Bacteroidia;D_3__Bacteroidales;D_4__Bacteroidetes BD2-2;D_5__uncultured gamma proteobacterium;D_6__uncultured gamma proteobacterium	ssu	1	2172	3439	1267	1574	4219	4914	695	780	both	linked
04689b5b-48b1-49b6-8ba9-e045756624b8	12056	20180216	nanopore	Calditrichaeota	D_0__Bacteria;D_1__Calditrichaeota;D_2__Calditrichia;D_3__Calditrichales;D_4__Calditrichaceae;D_5__Caldithrix;D_6__uncultured Deferribacteres bacterium	ssu	1	5620	6805	1185	5251	7227	9807	2580	422	both	linked
04cf344e-5b16-4384-a75e-cc0c9af6fd5d	5307	20180216	nanopore	Bacteroidetes	D_0__Bacteria;D_1__Bacteroidetes;D_2__Ignavibacteria;D_3__Ignavibacteriales;D_4__Ignavibacteriaceae;D_5__Ignavibacterium;D_6__uncultured bacterium W5-47b	lsu	1	148	813	665	4494	1662	4609	2947	849	both	linked
05786b9f-3ef0-49c4-a5bc-1766146fde38	6911	20180216	nanopore	Proteobacteria	D_0__Bacteria;D_1__Proteobacteria;D_2__Deltaproteobacteria;D_3__Sva0485;D_4__uncultured delta proteobacterium Sva0485;D_5__uncultured delta proteobacterium Sva0485;D_6__uncultured delta proteobacterium Sva0485	ssu	1	746	2056	1310	4855	2989	5504	2515	933	both	linked
0636664e-9590-446b-ad1c-a7aedfa23f09	4900	20180216	nanopore	Proteobacteria	D_0__Bacteria;D_1__Proteobacteria;D_2__Gammaproteobacteria;D_3__uncultured;D_4__uncultured gamma proteobacterium Sva0864;D_5__uncultured gamma proteobacterium Sva0864;D_6__uncultured gamma proteobacterium Sva0864	ssu	1	319	1414	1095	3486	2257	4667	2410	843	both	linked
066cb865-0b69-4250-85de-9fc2698227b8	6459	20180216	nanopore	Proteobacteria	D_0__Bacteria;D_1__Proteobacteria;D_2__Gammaproteobacteria;D_3__Steroidobacterales;D_4__Woeseiaceae;D_5__Woeseia;D_6__Woeseia oceani	lsu	1	1799	2370	571	4089	2997	5902	2905	627	both	linked
0cbbadaf-bd49-4f09-9516-aa73a338993e	5479	20180216	nanopore	Proteobacteria	D_0__Bacteria;D_1__Proteobacteria;D_2__Deltaproteobacteria;D_3__Desulfobacterales;D_4__Desulfobacteraceae;D_5__Desulfosarcina;D_6__Desulfosarcina cetonica JCM 12296	lsu	1	34	240	206	5239	788	3627	2839	548	both	linked
13aec278-56f9-43e7-b194-e5c065a0aef6	6896	20180216	nanopore	Proteobacteria	D_0__Bacteria;D_1__Proteobacteria;D_2__Gammaproteobacteria;D_3__Steroidobacterales;D_4__Woeseiaceae;D_5__Woeseia;D_6__Woeseia oceani	lsu	1	182	281	99	6615	1160	3548	2388	879	both	linked
15172380-6cdf-4723-abb2-a30e13b48c65	8788	20180216	nanopore	Proteobacteria	D_0__Bacteria;D_1__Proteobacteria;D_2__Gammaproteobacteria;D_3__Thiotrichales;D_4__Thiotrichaceae;D_5__uncultured;D_6__uncultured hydrocarbon seep bacterium BPC036	ssu	1	177	1518	1341	7270	2421	5088	2667	903	both	linked
15939ae4-0811-4470-8f19-0a50a66c070b	8152	20180216	nanopore	Fusobacteria	D_0__Bacteria;D_1__Fusobacteria;D_2__Fusobacteriia;D_3__Fusobacteriales;D_4__Fusobacteriaceae;D_5__Propionigenium;D_6__Propionigenium maris	lsu	1	3381	4672	1291	3480	5420	7897	2477	748	both	linked
1764ee39-ec1c-4b7f-bf14-af3624348a34	4809	20180216	nanopore	Planctomycetes	D_0__Bacteria;D_1__Planctomycetes;D_2__vadinHA49;D_3__bacterium UW 659-2-F09;D_4__bacterium UW 659-2-F09;D_5__bacterium UW 659-2-F09;D_6__bacterium UW 659-2-F09	lsu	1	596	1287	691	3522	2341	4156	1815	1054	both	linked
1815fc6f-83cd-488d-ad3f-f2bc58697682	10770	20180216	nanopore	Bacteroidetes	D_0__Bacteria;D_1__Bacteroidetes;D_2__Bacteroidia;D_3__Flavobacteriales;D_4__uncultured;D_5__marine metagenome;D_6__marine metagenome	lsu	1	3784	4986	1202	5784	5853	8485	2632	867	both	linked
1e51f19d-5230-4892-a38c-65de70d5a051_1	5775	20180216	nanopore	Proteobacteria	D_0__Bacteria;D_1__Proteobacteria;D_2__Gammaproteobacteria;D_3__uncultured;D_4__uncultured gamma proteobacterium Sva0864;D_5__uncultured gamma proteobacterium Sva0864;D_6__uncultured gamma proteobacterium Sva0864	ssu	1	1532	2973	1441	2802	3702	5453	1751	729	both	linked
1f41128b-03fe-4af7-9528-e98abac9f319	5710	20180216	nanopore	Proteobacteria	D_0__Bacteria;D_1__Proteobacteria;D_2__Deltaproteobacteria;D_3__Desulfobacterales;D_4__Desulfobacteraceae;D_5__delta proteobacterium PSCGC 5451;D_6__delta proteobacterium PSCGC 5451	lsu	1	254	934	680	4776	1743	4644	2901	809	both	linked
2104259c-658b-4715-939d-339aa2acfe37	6084	20180216	nanopore	Bacteroidetes	D_0__Bacteria;D_1__Bacteroidetes;D_2__Ignavibacteria;D_3__Ignavibacteriales;D_4__Ignavibacteriaceae;D_5__Ignavibacterium;D_6__uncultured bacterium W5-47b	lsu	1	75	1108	1033	4976	1912	4762	2850	804	both	linked
26652371-f3b9-43de-9e99-80eee1c4dae1	5534	20180216	nanopore	Proteobacteria	D_0__Bacteria;D_1__Proteobacteria;D_2__Gammaproteobacteria;D_3__Gammaproteobacteria Incertae Sedis;D_4__Unknown Family;D_5__uncultured;D_6__uncultured gamma proteobacterium Sva0318	ssu	1	229	1606	1377	3928	2498	5088	2590	892	both	linked
27dfb979-344e-4245-b1fb-88bc23acd72d	7777	20180216	nanopore	Proteobacteria	D_0__Bacteria;D_1__Proteobacteria;D_2__Gammaproteobacteria;D_3__Steroidobacterales;D_4__Woeseiaceae;D_5__Woeseia;D_6__Woeseia oceani	lsu	1	335	562	227	7215	1345	4244	2899	783	both	linked
2904d597-6a80-4168-9b81-125d355374f8	5926	20180216	nanopore	Bacteroidetes	D_0__Bacteria;D_1__Bacteroidetes;D_2__Bacteroidia;D_3__Bacteroidales;D_4__Bacteroidetes BD2-2;D_5__uncultured gamma proteobacterium;D_6__uncultured gamma proteobacterium	ssu	1	299	1438	1139	4488	1954	4810	2856	516	both	linked
2a63815b-a108-4618-b5a3-443e06e2cfa5	5893	20180216	nanopore	Proteobacteria	D_0__Bacteria;D_1__Proteobacteria;D_2__Gammaproteobacteria;D_3__uncultured;D_4__uncultured gamma proteobacterium Sva0864;D_5__uncultured gamma proteobacterium Sva0864;D_6__uncultured gamma proteobacterium Sva0864	ssu	1	671	2093	1422	3800	2746	5347	2601	653	both	linked
320bc84f-d20c-419e-8e95-31aa12b0dbde_2	6229	20180216	nanopore	Proteobacteria	D_0__Bacteria;D_1__Proteobacteria;D_2__Gammaproteobacteria;D_3__uncultured;D_4__uncultured gamma proteobacterium Sva0864;D_5__uncultured gamma proteobacterium Sva0864;D_6__uncultured gamma proteobacterium Sva0864	ssu	1	334	1773	1439	4456	2569	5312	2743	796	both	linked
33231c3d-be4b-460d-b765-734bfc5acc05	6318	20180216	nanopore	Proteobacteria	D_0__Bacteria;D_1__Proteobacteria;D_2__Deltaproteobacteria;D_3__Desulfobacterales;D_4__Desulfobacteraceae;D_5__uncultured;D_6__uncultured Desulfosarcina sp.	ssu	1	2919	4267	1348	2051	5219	5597	378	952	both	linked
366c8044-36db-45fe-a290-29f62ee39ffa	6961	20180216	nanopore	Gemmatimonadetes	D_0__Bacteria;D_1__Gemmatimonadetes;D_2__PAUC43f marine benthic group;D_3__saltmarsh clone LCP-68;D_4__saltmarsh clone LCP-68;D_5__saltmarsh clone LCP-68;D_6__saltmarsh clone LCP-68	ssu	1	2921	4051	1130	2910	4367	6900	2533	316	both	linked
39b8776f-0d7a-4627-8f0e-c64ce7485b8f	7442	20180216	nanopore	Proteobacteria	D_0__Bacteria;D_1__Proteobacteria;D_2__Gammaproteobacteria;D_3__Betaproteobacteriales;D_4__Nitrosomonadaceae;D_5__IS-44;D_6__uncultured sediment bacterium	ssu	1	2373	3546	1173	3896	4305	7440	3135	759	both	linked
3a32199d-ffce-4f4b-ae3c-54c810544331	7152	20180216	nanopore	Proteobacteria	D_0__Bacteria;D_1__Proteobacteria;D_2__Deltaproteobacteria;D_3__Desulfobacterales;D_4__Desulfobacteraceae;D_5__uncultured;D_6__Olavius algarvensis Delta 4 endosymbiont	ssu	1	2513	3890	1377	3262	4787	7047	2260	897	both	linked
3b79f613-b4d1-4be1-8ced-85e3749ca171_1	5117	20180216	nanopore	Proteobacteria	D_0__Bacteria;D_1__Proteobacteria;D_2__Gammaproteobacteria;D_3__Steroidobacterales;D_4__Woeseiaceae;D_5__Woeseia;D_6__Woeseia oceani	lsu	1	77	798	721	4319	1625	4170	2545	827	both	linked
3f9d4142-2735-469a-9056-fce856823937	5075	20180216	nanopore	Proteobacteria	D_0__Bacteria;D_1__Proteobacteria;D_2__Gammaproteobacteria;D_3__Steroidobacterales;D_4__Woeseiaceae;D_5__Woeseia;D_6__Woeseia oceani	lsu	1	2	993	991	4082	1919	4575	2656	926	both	linked
408b03b0-cf1b-4fb3-92aa-6c2b9932e2d8	5930	20180216	nanopore	Proteobacteria	D_0__Bacteria;D_1__Proteobacteria;D_2__Gammaproteobacteria;D_3__Chromatiales;D_4__Chromatiaceae;D_5__Candidatus Thiobios;D_6__Chromatiaceae bacterium 2141T.STBD.0c.01a	lsu	1	26	1071	1045	4859	1706	4639	2933	635	both	linked
45d1e6f4-3bbf-4383-9de1-19beebaac690	7095	20180216	nanopore	Dependentiae	D_0__Bacteria;D_1__Dependentiae;D_2__Babeliae;D_3__Babeliales;D_4__Vermiphilaceae;D_5__candidate division TM6 bacterium GW2011_GWF2_30_66;D_6__candidate division TM6 bacterium GW2011_GWF2_30_66	lsu	1	2123	3223	1100	3872	3962	7061	3099	739	both	linked
46038875-09e6-4311-9d01-607900c11bc2	6182	20180216	nanopore	Proteobacteria	D_0__Bacteria;D_1__Proteobacteria;D_2__Deltaproteobacteria;D_3__Desulfobacterales;D_4__Desulfobacteraceae;D_5__Desulfosarcina;D_6__Desulfosarcina cetonica JCM 12296	lsu	1	1652	2983	1331	3199	3508	6122	2614	525	both	linked
4616f14a-4e5f-4c56-a61f-e418967f9545	5799	20180216	nanopore	Epsilonbacteraeota	D_0__Bacteria;D_1__Epsilonbacteraeota;D_2__Campylobacteria;D_3__Campylobacterales;D_4__Sulfurovaceae;D_5__Sulfurovum;D_6__hypersaline lake metagenome	lsu	1	777	1900	1123	3899	2916	3176	260	1016	both	linked
4860a914-7bef-488d-803a-114674a395ea	5233	20180216	nanopore	Proteobacteria	D_0__Bacteria;D_1__Proteobacteria;D_2__Gammaproteobacteria;D_3__Steroidobacterales;D_4__Woeseiaceae;D_5__Woeseia;D_6__Woeseia oceani	lsu	1	548	1462	914	3771	2104	4970	2866	642	both	linked
4a3db22b-b34e-406f-8e70-1df529a7776c	6401	20180216	nanopore	Proteobacteria	D_0__Bacteria;D_1__Proteobacteria;D_2__Gammaproteobacteria;D_3__Steroidobacterales;D_4__Woeseiaceae;D_5__Woeseia;D_6__Woeseia oceani	lsu	1	326	1492	1166	4909	2189	5122	2933	697	both	linked
509669e7-e5d7-4b9e-9471-c9c6795dae2c	6051	20180216	nanopore	Proteobacteria	D_0__Bacteria;D_1__Proteobacteria;D_2__Gammaproteobacteria;D_3__Steroidobacterales;D_4__Woeseiaceae;D_5__Woeseia;D_6__Woeseia oceani	lsu	1	907	2075	1168	3976	2839	5764	2925	764	both	linked
54dd648e-6833-44d5-8826-d9b69c305f40	6523	20180216	nanopore	Bacteroidetes	D_0__Bacteria;D_1__Bacteroidetes;D_2__Bacteroidia;D_3__Bacteroidales;D_4__Bacteroidetes BD2-2;D_5__uncultured gamma proteobacterium;D_6__uncultured gamma proteobacterium	ssu	1	606	1488	882	5035	2033	4692	2659	545	both	linked
56b067bf-eb52-46b5-8738-6d8e0aea20cc	10837	20180216	nanopore	Proteobacteria	D_0__Bacteria;D_1__Proteobacteria;D_2__Deltaproteobacteria;D_3__Sva0485;D_4__bacterium enrichment culture clone 22(2013);D_5__bacterium enrichment culture clone 22(2013);D_6__bacterium enrichment culture clone 22(2013)	ssu	1	3940	5155	1215	5682	6042	8637	2595	887	both	linked
56b6c3cc-6ebb-4253-acc1-a9dfb49e6ead	6978	20180216	nanopore	Proteobacteria	D_0__Bacteria;D_1__Proteobacteria;D_2__Gammaproteobacteria;D_3__Steroidobacterales;D_4__Woeseiaceae;D_5__Woeseia;D_6__Woeseia oceani	lsu	1	1	278	277	6700	1263	4249	2986	985	both	linked
5c63426d-f706-439c-a5e9-1ed3415f5c75	7474	20180216	nanopore	Proteobacteria	D_0__Bacteria;D_1__Proteobacteria;D_2__Gammaproteobacteria;D_3__Steroidobacterales;D_4__Woeseiaceae;D_5__Woeseia;D_6__Woeseia oceani	lsu	1	2348	3602	1254	3872	4357	7242	2885	755	both	linked
5dca52e4-5103-49d3-8736-4f7495eff08c	6848	20180216	nanopore	Proteobacteria	D_0__Bacteria;D_1__Proteobacteria;D_2__Gammaproteobacteria;D_3__Gammaproteobacteria Incertae Sedis;D_4__Unknown Family;D_5__uncultured;D_6__uncultured gamma proteobacterium Sva0318	ssu	1	4143	5564	1421	1284	6492	6724	232	928	both	linked
60816870-90e6-4fe5-9027-4c9671875b04	6001	20180216	nanopore	Proteobacteria	D_0__Bacteria;D_1__Proteobacteria;D_2__Gammaproteobacteria;D_3__Thiotrichales;D_4__Thiotrichaceae;D_5__uncultured;D_6__uncultured hydrocarbon seep bacterium BPC036	ssu	1	1886	3183	1297	2818	4194	5611	1417	1011	both	linked
626df7e8-ea87-481a-8a3b-eb1a4d61fba3	4649	20180216	nanopore	Bacteroidetes	D_0__Bacteria;D_1__Bacteroidetes;D_2__Bacteroidia;D_3__Bacteroidales;D_4__Bacteroidetes BD2-2;D_5__uncultured gamma proteobacterium;D_6__uncultured gamma proteobacterium	ssu	1	1680	2839	1159	1810	3385	4533	1148	546	both	linked
66580dbd-7a8a-4b46-81aa-e1f88046e404	6072	20180216	nanopore	Gemmatimonadetes	D_0__Bacteria;D_1__Gemmatimonadetes;D_2__Gemmatimonadetes;D_3__Gemmatimonadales;D_4__Gemmatimonadaceae;D_5__Gemmatimonas;D_6__uncultured bacterium W5-51b	lsu	1	2299	3766	1467	2306	4131	5259	1128	365	both	linked
66bc717f-60bb-4a97-a63f-6f5084cd45d2	8955	20180216	nanopore	Proteobacteria	D_0__Bacteria;D_1__Proteobacteria;D_2__Gammaproteobacteria;D_3__Cellvibrionales;D_4__Halieaceae;D_5__Halioglobus;D_6__Haliea sp. DSW4-37	ssu	1	86	996	910	7959	1972	4728	2756	976	both	linked
6b120e77-822a-4fa6-bc89-610db1c20acc	7679	20180216	nanopore	Proteobacteria	D_0__Bacteria;D_1__Proteobacteria;D_2__Deltaproteobacteria;D_3__Desulfobacterales;D_4__Desulfobacteraceae;D_5__delta proteobacterium PSCGC 5451;D_6__delta proteobacterium PSCGC 5451	lsu	1	1428	2748	1320	4931	3908	6360	2452	1160	both	linked
7183c337-65e2-4063-a7dd-b9658b66350a	5720	20180216	nanopore	Proteobacteria	D_0__Bacteria;D_1__Proteobacteria;D_2__Deltaproteobacteria;D_3__Desulfuromonadales;D_4__Desulfuromonadaceae;D_5__bioreactor metagenome;D_6__bioreactor metagenome	lsu	1	47	495	448	5225	1299	4075	2776	804	both	linked
74523fdd-df9b-44f8-b93e-90cc2b8ae129_2	4921	20180216	nanopore	Proteobacteria	D_0__Bacteria;D_1__Proteobacteria;D_2__Deltaproteobacteria;D_3__uncultured;D_4__uncultured bacterium W4-39b;D_5__uncultured bacterium W4-39b;D_6__uncultured bacterium W4-39b	lsu	1	53	1143	1090	3778	2105	4905	2800	962	both	linked
76577bdd-dd2d-4c28-80e6-1260111d9a07	5046	20180216	nanopore	Proteobacteria	D_0__Bacteria;D_1__Proteobacteria;D_2__Deltaproteobacteria;D_3__Desulfobacterales;D_4__Desulfobacteraceae;D_5__Desulfosarcina;D_6__Desulfosarcina cetonica JCM 12296	lsu	1	213	492	279	4554	1124	3527	2403	632	both	linked
7aeee099-6499-4ed4-8514-cebb206354a6	5746	20180216	nanopore	Bacteroidetes	D_0__Bacteria;D_1__Bacteroidetes;D_2__Ignavibacteria;D_3__Ignavibacteriales;D_4__Ignavibacteriaceae;D_5__Ignavibacterium;D_6__uncultured bacterium W5-47b	lsu	1	13	119	106	5627	931	3452	2521	812	both	linked
7bca8fa9-be51-444c-80c1-661013b2ed07	6128	20180216	nanopore	Euryarchaeota	D_0__Archaea;D_1__Euryarchaeota;D_2__Thermoplasmata;D_3__Marine Group II;D_4__Thermoplasmatales archaeon SCGC AB-539-C06;D_5__Thermoplasmatales archaeon SCGC AB-539-C06;D_6__Thermoplasmatales archaeon SCGC AB-539-C06	lsu	1	863	2052	1189	4076	2553	5306	2753	501	both	linked
7d0035cd-af78-4cea-b0e4-b2086133a48e	5108	20180216	nanopore	Proteobacteria	D_0__Bacteria;D_1__Proteobacteria;D_2__Deltaproteobacteria;D_3__Desulfobacterales;D_4__Desulfobacteraceae;D_5__Desulfosarcina;D_6__Desulfosarcina cetonica JCM 12296	lsu	1	642	1803	1161	3305	2540	5011	2471	737	both	linked
7fc989d4-acc2-404b-8707-02444171c881	4708	20180216	nanopore	Bacteroidetes	D_0__Bacteria;D_1__Bacteroidetes;D_2__Bacteroidia;D_3__Bacteroidales;D_4__Bacteroidetes BD2-2;D_5__uncultured gamma proteobacterium;D_6__uncultured gamma proteobacterium	ssu	1	1963	3218	1255	1490	3947	4456	509	729	both	linked
838d7cc3-e71f-44df-a17d-bc82151e2099_2	6292	20180216	nanopore	Bacteroidetes	D_0__Bacteria;D_1__Bacteroidetes;D_2__Bacteroidia;D_3__Bacteroidales;D_4__Bacteroidetes BD2-2;D_5__uncultured gamma proteobacterium;D_6__uncultured gamma proteobacterium	ssu	1	342	1496	1154	4796	2023	4654	2631	527	both	linked
83f6052f-1117-47b5-aee2-93b1d88ba49e	5738	20180216	nanopore	Proteobacteria	D_0__Bacteria;D_1__Proteobacteria;D_2__Gammaproteobacteria;D_3__Gammaproteobacteria Incertae Sedis;D_4__Unknown Family;D_5__uncultured;D_6__uncultured gamma proteobacterium Sva0318	ssu	1	1131	2425	1294	3313	3470	5469	1999	1045	both	linked
852e7622-9de9-4493-a7d5-7231e10cefdb	5456	20180216	nanopore	Proteobacteria	D_0__Bacteria;D_1__Proteobacteria;D_2__Deltaproteobacteria;D_3__Desulfobacterales;D_4__Desulfobacteraceae;D_5__Desulfosarcina;D_6__Desulfosarcina cetonica JCM 12296	lsu	1	101	340	239	5116	971	3749	2778	631	both	linked
8605753e-9b01-4549-bf11-067b3005cf34	7162	20180216	nanopore	Proteobacteria	D_0__Bacteria;D_1__Proteobacteria;D_2__Deltaproteobacteria;D_3__Desulfobacterales;D_4__Desulfobacteraceae;D_5__delta proteobacterium PSCGC 5451;D_6__delta proteobacterium PSCGC 5451	lsu	1	3762	5019	1257	2143	5957	7034	1077	938	both	linked
865be777-5ef2-43e8-859e-0b6d6562e67b_1	6829	20180216	nanopore	Proteobacteria	D_0__Bacteria;D_1__Proteobacteria;D_2__Gammaproteobacteria;D_3__Gammaproteobacteria Incertae Sedis;D_4__Unknown Family;D_5__uncultured;D_6__uncultured gamma proteobacterium Sva0318	ssu	1	3578	4442	864	2387	5533	6671	1138	1091	both	linked
9219243d-5b6c-44b0-8d86-6669b5ce5cfe	6461	20180216	nanopore	Proteobacteria	D_0__Bacteria;D_1__Proteobacteria;D_2__Deltaproteobacteria;D_3__Desulfobacterales;D_4__Desulfobacteraceae;D_5__delta proteobacterium PSCGC 5451;D_6__delta proteobacterium PSCGC 5451	lsu	1	328	1445	1117	5016	2192	4833	2641	747	both	linked
9510f858-8ac4-40b4-852f-20dcc11b6dcd	8485	20180216	nanopore	Proteobacteria	D_0__Bacteria;D_1__Proteobacteria;D_2__Gammaproteobacteria;D_3__Steroidobacterales;D_4__Woeseiaceae;D_5__Woeseia;D_6__Woeseia oceani	lsu	1	268	1604	1336	6881	2435	5217	2782	831	both	linked
954f8874-c282-4af1-8fef-ac40f13ae6b3	5499	20180216	nanopore	Proteobacteria	D_0__Bacteria;D_1__Proteobacteria;D_2__Gammaproteobacteria;D_3__Chromatiales;D_4__Chromatiaceae;D_5__Candidatus Thiobios;D_6__Chromatiaceae bacterium 2141T.STBD.0c.01a	lsu	1	1489	2192	703	3307	2768	5490	2722	576	both	linked
98e180a9-15c5-4ff2-94b5-1ecb1845d195	4984	20180216	nanopore	Proteobacteria	D_0__Bacteria;D_1__Proteobacteria;D_2__Gammaproteobacteria;D_3__Steroidobacterales;D_4__Woeseiaceae;D_5__Woeseia;D_6__Woeseia oceani	lsu	1	130	350	220	4634	1012	3995	2983	662	both	linked
9adca259-9488-4be3-b58e-24bbe71b3cf7	9124	20180216	nanopore	Proteobacteria	D_0__Bacteria;D_1__Proteobacteria;D_2__Gammaproteobacteria;D_3__Chromatiales;D_4__Chromatiaceae;D_5__Candidatus Thiobios;D_6__Chromatiaceae bacterium 2141T.STBD.0c.01a	lsu	1	495	1511	1016	7613	2196	5009	2813	685	both	linked
9b9fe19d-0a09-4a40-8e6c-096749c9296f	7288	20180216	nanopore	Proteobacteria	D_0__Bacteria;D_1__Proteobacteria;D_2__Deltaproteobacteria;D_3__Desulfobacterales;D_4__Desulfobacteraceae;D_5__Desulfosarcina;D_6__Desulfosarcina cetonica JCM 12296	lsu	1	2026	3203	1177	4085	3959	6528	2569	756	both	linked
9bb36196-f4af-48f9-9f6b-3158c5368515	7013	20180216	nanopore	Proteobacteria	D_0__Bacteria;D_1__Proteobacteria;D_2__Deltaproteobacteria;D_3__Desulfobacterales;D_4__Desulfobacteraceae;D_5__Desulfosarcina;D_6__Desulfosarcina cetonica JCM 12296	lsu	1	3797	4852	1055	2161	5670	6705	1035	818	both	linked
9f439720-ae49-45d2-bd72-f6180ddbc017	5664	20180216	nanopore	Proteobacteria	D_0__Bacteria;D_1__Proteobacteria;D_2__Gammaproteobacteria;D_3__uncultured;D_4__uncultured gamma proteobacterium Sva0864;D_5__uncultured gamma proteobacterium Sva0864;D_6__uncultured gamma proteobacterium Sva0864	ssu	1	969	2355	1386	3309	2951	5446	2495	596	both	linked
9f4f9819-17b5-4275-a370-d0ce21f58a76	6358	20180216	nanopore	Proteobacteria	D_0__Bacteria;D_1__Proteobacteria;D_2__Deltaproteobacteria;D_3__Desulfobacterales;D_4__Desulfobacteraceae;D_5__Desulfosarcina;D_6__Desulfosarcina cetonica JCM 12296	lsu	1	136	811	675	5547	1366	4451	3085	555	both	linked
a0a2ec05-5e2b-4416-a1eb-56496030ac3b	5846	20180216	nanopore	Proteobacteria	D_0__Bacteria;D_1__Proteobacteria;D_2__Deltaproteobacteria;D_3__Desulfobacterales;D_4__Desulfobacteraceae;D_5__Desulfosarcina;D_6__Desulfosarcina cetonica JCM 12296	lsu	1	559	1963	1404	3883	2497	5510	3013	534	both	linked
a1b76864-0159-43d1-8d0f-3b8706a48eeb	7122	20180216	nanopore	Bacteroidetes	D_0__Bacteria;D_1__Bacteroidetes;D_2__Bacteroidia;D_3__Bacteroidales;D_4__Bacteroidetes BD2-2;D_5__uncultured gamma proteobacterium;D_6__uncultured gamma proteobacterium	ssu	1	190	1308	1118	5814	1980	3788	1808	672	both	linked
a38606b4-1d72-45fc-ab65-77a80e5a35c9	6329	20180216	nanopore	Proteobacteria	D_0__Bacteria;D_1__Proteobacteria;D_2__Deltaproteobacteria;D_3__Desulfobacterales;D_4__Desulfobacteraceae;D_5__Desulfosarcina;D_6__Desulfosarcina cetonica JCM 12296	lsu	1	3027	4227	1200	2102	4968	5282	314	741	both	linked
a4eed2e2-2e2f-4268-b984-badc9914433e	5876	20180216	nanopore	Proteobacteria	D_0__Bacteria;D_1__Proteobacteria;D_2__Gammaproteobacteria;D_3__Chromatiales;D_4__Chromatiaceae;D_5__Candidatus Thiobios;D_6__Chromatiaceae bacterium 2141T.STBD.0c.01a	lsu	1	1764	2878	1114	2998	3471	5846	2375	593	both	linked
a66938b6-0ee4-4707-bdb5-15bbc556fe2d	6632	20180216	nanopore	Bacteroidetes	D_0__Bacteria;D_1__Bacteroidetes;D_2__Bacteroidia;D_3__Flavobacteriales;D_4__Flavobacteriaceae;D_5__Arenibacter;D_6__Arenibacter algicola	lsu	1	97	293	196	6339	1293	3844	2551	1000	both	linked
a68b718f-a149-4d4b-91f4-dbffac0087f3	6102	20180216	nanopore	Dependentiae	D_0__Bacteria;D_1__Dependentiae;D_2__Babeliae;D_3__Babeliales;D_4__Vermiphilaceae;D_5__candidate division TM6 bacterium GW2011_GWF2_30_66;D_6__candidate division TM6 bacterium GW2011_GWF2_30_66	lsu	1	851	2168	1317	3934	3179	5720	2541	1011	both	linked
aa111cf7-9f3c-4842-954f-2f6c1719411f	6854	20180216	nanopore	Nitrospirae	D_0__Bacteria;D_1__Nitrospirae;D_2__Nitrospira;D_3__Nitrospirales;D_4__Nitrospiraceae;D_5__Nitrospira;D_6__Nitrospira bacterium SG8_3	lsu	1	3752	5129	1377	1725	5675	6854	1179	546	both	linked
af1b876c-0ec2-4390-bd9b-cdb16d40a486	4930	20180216	nanopore	Proteobacteria	D_0__Bacteria;D_1__Proteobacteria;D_2__Gammaproteobacteria;D_3__uncultured;D_4__uncultured gamma proteobacterium Sva0864;D_5__uncultured gamma proteobacterium Sva0864;D_6__uncultured gamma proteobacterium Sva0864	ssu	1	1303	2682	1379	2248	3550	3818	268	868	both	linked
b14e8517-65c1-4291-b8c5-34852cebc647	6397	20180216	nanopore	Proteobacteria	D_0__Bacteria;D_1__Proteobacteria;D_2__Gammaproteobacteria;D_3__Chromatiales;D_4__Chromatiaceae;D_5__Candidatus Thiobios;D_6__Chromatiaceae bacterium 2141T.STBD.0c.01a	lsu	1	1	459	458	5938	1219	3816	2597	760	both	linked
b501c664-a820-4ff8-b9d9-90a3f53c1895	5226	20180216	nanopore	Proteobacteria	D_0__Bacteria;D_1__Proteobacteria;D_2__Deltaproteobacteria;D_3__Desulfobacterales;D_4__Desulfobacteraceae;D_5__Desulfosarcina;D_6__Desulfosarcina cetonica JCM 12296	lsu	1	594	1784	1190	3442	2357	5123	2766	573	both	linked
b5b94bf6-32d3-4961-a6fb-59784fb95360	5487	20180216	nanopore	Proteobacteria	D_0__Bacteria;D_1__Proteobacteria;D_2__Deltaproteobacteria;D_3__uncultured;D_4__uncultured bacterium W4-39b;D_5__uncultured bacterium W4-39b;D_6__uncultured bacterium W4-39b	lsu	1	52	618	566	4869	1557	4072	2515	939	both	linked
b6469388-c49d-44c5-8c26-2d240377c751_2	6592	20180216	nanopore	Proteobacteria	D_0__Bacteria;D_1__Proteobacteria;D_2__Alphaproteobacteria;D_3__Rhizobiales;D_4__Rhizobiaceae;D_5__Cohaesibacter;D_6__Cohaesibacter marisflavi	lsu	1	1614	2581	967	4011	3486	6291	2805	905	both	linked
b69bb107-38df-470d-9e19-a6ec8184347e	5179	20180216	nanopore	Proteobacteria	D_0__Bacteria;D_1__Proteobacteria;D_2__Deltaproteobacteria;D_3__Desulfobacterales;D_4__Desulfobacteraceae;D_5__delta proteobacterium PSCGC 5451;D_6__delta proteobacterium PSCGC 5451	lsu	1	77	1101	1024	4078	1890	4435	2545	789	both	linked
b754d28e-8e28-44a1-a172-12a04f7b19d2_1	6253	20180216	nanopore	Proteobacteria	D_0__Bacteria;D_1__Proteobacteria;D_2__Gammaproteobacteria;D_3__Steroidobacterales;D_4__Woeseiaceae;D_5__Woeseia;D_6__Woeseia oceani	lsu	1	32	189	157	6064	1011	4027	3016	822	both	linked
b8155c3a-eaab-4312-8edc-1b18455bc82c	5414	20180216	nanopore	Proteobacteria	D_0__Bacteria;D_1__Proteobacteria;D_2__Deltaproteobacteria;D_3__Desulfobacterales;D_4__Desulfobacteraceae;D_5__delta proteobacterium PSCGC 5451;D_6__delta proteobacterium PSCGC 5451	lsu	1	530	1766	1236	3648	3030	5350	2320	1264	both	linked
b93894dc-d2c9-4dc3-85a4-c30e6a9bd9a8	8845	20180216	nanopore	Proteobacteria	D_0__Bacteria;D_1__Proteobacteria;D_2__Gammaproteobacteria;D_3__uncultured;D_4__uncultured gamma proteobacterium Sva0864;D_5__uncultured gamma proteobacterium Sva0864;D_6__uncultured gamma proteobacterium Sva0864	ssu	1	2083	3502	1419	5343	4388	7150	2762	886	both	linked
bd2b0b36-6d89-4573-acfc-6be2bb32e290	5760	20180216	nanopore	Proteobacteria	D_0__Bacteria;D_1__Proteobacteria;D_2__Deltaproteobacteria;D_3__Desulfarculaceae bacterium JdFR-97;D_4__Desulfarculaceae bacterium JdFR-97;D_5__Desulfarculaceae bacterium JdFR-97;D_6__Desulfarculaceae bacterium JdFR-97	lsu	1	1362	2500	1138	3260	3348	5729	2381	848	both	linked
bd67b780-688d-42d7-ac22-ba08f8fc87e4	6070	20180216	nanopore	Proteobacteria	D_0__Bacteria;D_1__Proteobacteria;D_2__Gammaproteobacteria;D_3__Cellvibrionales;D_4__Halieaceae;D_5__Congregibacter;D_6__gamma proteobacterium NOR5-3	lsu	1	1276	2473	1197	3597	3396	6032	2636	923	both	linked
c073c7b5-df28-418d-a7dd-4cea445c7f5c	4742	20180216	nanopore	Proteobacteria	D_0__Bacteria;D_1__Proteobacteria;D_2__Deltaproteobacteria;D_3__Desulfobacterales;D_4__Desulfobacteraceae;D_5__delta proteobacterium PSCGC 5451;D_6__delta proteobacterium PSCGC 5451	lsu	1	253	1512	1259	3230	2468	4403	1935	956	both	linked
c61f7569-9d44-4807-b579-a2cb4894851c_1	7849	20180216	nanopore	Proteobacteria	D_0__Bacteria;D_1__Proteobacteria;D_2__Deltaproteobacteria;D_3__Desulfobacterales;D_4__Desulfobacteraceae;D_5__Desulfosarcina;D_6__Desulfosarcina cetonica JCM 12296	lsu	1	4280	5320	1040	2529	5983	7782	1799	663	both	linked
c6ab5d39-eebd-4acb-ba21-85640cc4f4aa	7709	20180216	nanopore	Actinobacteria	D_0__Bacteria;D_1__Actinobacteria;D_2__Acidimicrobiia;D_3__Actinomarinales;D_4__marine metagenome;D_5__marine metagenome;D_6__marine metagenome	lsu	1	55	313	258	7396	779	4187	3408	466	both	linked
c80feeac-09da-40de-91ca-feee66501d02	4942	20180216	nanopore	Proteobacteria	D_0__Bacteria;D_1__Proteobacteria;D_2__Deltaproteobacteria;D_3__Desulfobacterales;D_4__Desulfobacteraceae;D_5__delta proteobacterium PSCGC 5451;D_6__delta proteobacterium PSCGC 5451	lsu	1	351	1510	1159	3432	2614	4883	2269	1104	both	linked
c83a4460-8181-4250-8975-7cde96bc0383	6608	20180216	nanopore	Proteobacteria	D_0__Bacteria;D_1__Proteobacteria;D_2__Deltaproteobacteria;D_3__Desulfobacterales;D_4__Desulfobacteraceae;D_5__Desulfosarcina;D_6__Desulfosarcina cetonica JCM 12296	lsu	1	1765	3211	1446	3397	3794	6543	2749	583	both	linked
c949fb31-b752-4c40-9be5-711a8fcbb054	4799	20180216	nanopore	Proteobacteria	D_0__Bacteria;D_1__Proteobacteria;D_2__Deltaproteobacteria;D_3__Desulfobacterales;D_4__Desulfobacteraceae;D_5__uncultured;D_6__uncultured Desulfosarcina sp.	ssu	1	356	1480	1124	3319	2043	4754	2711	563	both	linked
ca736b2c-5a1c-42b5-a855-bab38ca60aab	6155	20180216	nanopore	Proteobacteria	D_0__Bacteria;D_1__Proteobacteria;D_2__Deltaproteobacteria;D_3__Desulfobacterales;D_4__Desulfobacteraceae;D_5__delta proteobacterium PSCGC 5451;D_6__delta proteobacterium PSCGC 5451	lsu	1	28	1182	1154	4973	2166	4705	2539	984	both	linked
cf07013c-408c-4699-bfd1-9c24c3de2920	6325	20180216	nanopore	Bacteroidetes	D_0__Bacteria;D_1__Bacteroidetes;D_2__Bacteroidia;D_3__Bacteroidales;D_4__Bacteroidetes BD2-2;D_5__uncultured gamma proteobacterium;D_6__uncultured gamma proteobacterium	ssu	1	4312	4722	410	1603	5335	5839	504	613	both	linked
d252ae97-0f11-43fa-acb0-39e908b12215	5235	20180216	nanopore	Proteobacteria	D_0__Bacteria;D_1__Proteobacteria;D_2__Deltaproteobacteria;D_3__Desulfuromonadales;D_4__Sva1033;D_5__Pelobacter sp. A3b3;D_6__Pelobacter sp. A3b3	ssu	1	433	1675	1242	3560	2271	5235	2964	596	both	linked
d407f2f8-93b8-43e7-8c4d-4beca1f0b5ee	6321	20180216	nanopore	Epsilonbacteraeota	D_0__Bacteria;D_1__Epsilonbacteraeota;D_2__Campylobacteria;D_3__Campylobacterales;D_4__Arcobacteraceae;D_5__Arcobacter;D_6__Arcobacter nitrofigilis DSM 7299	lsu	1	51	608	557	5713	1548	4085	2537	940	both	linked
db90069f-896f-41e6-8e78-4bc43d666339	5831	20180216	nanopore	Proteobacteria	D_0__Bacteria;D_1__Proteobacteria;D_2__Deltaproteobacteria;D_3__Desulfobacterales;D_4__Desulfobacteraceae;D_5__Desulfosarcina;D_6__Desulfosarcina cetonica JCM 12296	lsu	1	536	1867	1331	3964	2530	5170	2640	663	both	linked
dd2e51a7-e216-411e-a977-f8b9cf54429e	5858	20180216	nanopore	Proteobacteria	D_0__Bacteria;D_1__Proteobacteria;D_2__Deltaproteobacteria;D_3__Desulfuromonadales;D_4__Desulfuromonadaceae;D_5__Pelobacter;D_6__Pelobacter sp. SFB93	lsu	1	758	2167	1409	3691	2786	5808	3022	619	both	linked
de08290f-8d16-4caf-94a4-50a3587a5d84	6789	20180216	nanopore	Calditrichaeota	D_0__Bacteria;D_1__Calditrichaeota;D_2__Calditrichia;D_3__Calditrichales;D_4__Calditrichaceae;D_5__Caldithrix;D_6__Caldithrix abyssi DSM 13497	lsu	1	408	1151	743	5638	1702	4236	2534	551	both	linked
e476e57c-8e05-4304-bc72-d43b4d83ce58	5451	20180216	nanopore	Proteobacteria	D_0__Bacteria;D_1__Proteobacteria;D_2__Deltaproteobacteria;D_3__Desulfobacterales;D_4__Desulfobacteraceae;D_5__delta proteobacterium PSCGC 5451;D_6__delta proteobacterium PSCGC 5451	lsu	1	1949	3342	1393	2109	4210	5381	1171	868	both	linked
e56d3213-53eb-4e49-bf0f-1f7a439f1bfa	5841	20180216	nanopore	Atribacteria	D_0__Bacteria;D_1__Atribacteria;D_2__Atribacteria bacterium JGI 0000014-F07;D_3__Atribacteria bacterium JGI 0000014-F07;D_4__Atribacteria bacterium JGI 0000014-F07;D_5__Atribacteria bacterium JGI 0000014-F07;D_6__Atribacteria bacterium JGI 0000014-F07	lsu	1	640	1101	461	4740	1990	4682	2692	889	both	linked
e8176d48-766a-443b-b5dc-8ecc0b2129bd	7354	20180216	nanopore	Proteobacteria	D_0__Bacteria;D_1__Proteobacteria;D_2__Gammaproteobacteria;D_3__Chromatiales;D_4__Chromatiaceae;D_5__Candidatus Thiobios;D_6__Chromatiaceae bacterium 2141T.STBD.0c.01a	lsu	1	784	1906	1122	5448	2435	5305	2870	529	both	linked
e8a97225-6b56-49da-adf6-370925568c90	6651	20180216	nanopore	Proteobacteria	D_0__Bacteria;D_1__Proteobacteria;D_2__Deltaproteobacteria;D_3__Desulfobacterales;D_4__Desulfobacteraceae;D_5__Desulfosarcina;D_6__Desulfosarcina cetonica JCM 12296	lsu	1	94	1308	1214	5343	1773	4443	2670	465	both	linked
f0f6b0db-8572-4184-8499-31ebd13dc3fa	6727	20180216	nanopore	Proteobacteria	D_0__Bacteria;D_1__Proteobacteria;D_2__Deltaproteobacteria;D_3__Desulfobacterales;D_4__Desulfobacteraceae;D_5__Desulfococcus;D_6__uncultured delta proteobacterium Sva0405	ssu	1	4872	5432	560	1295	6176	6407	231	744	both	linked
f41c0c6d-b802-4a2a-a0d7-0faf7bd9fcd2	4629	20180216	nanopore	Acidobacteria	D_0__Bacteria;D_1__Acidobacteria;D_2__Subgroup 22;D_3__uncultured delta proteobacterium;D_4__uncultured delta proteobacterium;D_5__uncultured delta proteobacterium;D_6__uncultured delta proteobacterium	ssu	1	292	1294	1002	3335	1918	4604	2686	624	both	linked
f66ed131-8d73-4b0a-9041-3e894069ffa2	6055	20180216	nanopore	Proteobacteria	D_0__Bacteria;D_1__Proteobacteria;D_2__Gammaproteobacteria;D_3__Steroidobacterales;D_4__Woeseiaceae;D_5__Woeseia;D_6__Woeseia oceani	lsu	1	160	1286	1126	4769	1989	4885	2896	703	both	linked
f6a4f439-8a42-441f-85bf-3b67a544fcd4	6475	20180216	nanopore	Proteobacteria	D_0__Bacteria;D_1__Proteobacteria;D_2__Gammaproteobacteria;D_3__Steroidobacterales;D_4__Woeseiaceae;D_5__Woeseia;D_6__Woeseia oceani	lsu	1	1117	2576	1459	3899	3186	6063	2877	610	both	linked
f76ee20f-b17a-4ed6-b4e1-adc125756bf1	6024	20180216	nanopore	Proteobacteria	D_0__Bacteria;D_1__Proteobacteria;D_2__Deltaproteobacteria;D_3__Desulfobacterales;D_4__Desulfobacteraceae;D_5__Desulfosarcina;D_6__Desulfosarcina cetonica JCM 12296	lsu	1	1535	2906	1371	3118	3645	6023	2378	739	both	linked
f9c7699b-9b5d-43d1-9ec2-3bfc0907b75b	9310	20180216	nanopore	Proteobacteria	D_0__Bacteria;D_1__Proteobacteria;D_2__Deltaproteobacteria;D_3__Sva0485;D_4__bacterium enrichment culture clone 22(2013);D_5__bacterium enrichment culture clone 22(2013);D_6__bacterium enrichment culture clone 22(2013)	ssu	1	201	1127	926	8183	1880	4925	3045	753	both	linked
fc697634-728e-4ac8-a07a-16d0d0f5d6dc	12948	20180216	nanopore	Proteobacteria	D_0__Bacteria;D_1__Proteobacteria;D_2__Deltaproteobacteria;D_3__Sva0485;D_4__bacterium enrichment culture clone 22(2013);D_5__bacterium enrichment culture clone 22(2013);D_6__bacterium enrichment culture clone 22(2013)	ssu	1	2819	3996	1177	8952	4959	6005	1046	963	both	linked
ff220414-3947-4a9f-8f01-4b0014bbbab0	14562	20180216	nanopore	Proteobacteria	D_0__Bacteria;D_1__Proteobacteria;D_2__Gammaproteobacteria;D_3__Gammaproteobacteria Incertae Sedis;D_4__Unknown Family;D_5__uncultured;D_6__uncultured gamma proteobacterium Sva0318	ssu	1	3577	4905	1328	9657	NA	NA	NA	NA	ssu	unlinked
03bc3441-9195-419e-b586-5e0dd82bcd79_runid=1149bcfab0a6db59	3719	VCsoil	nanopore	Omnitrophicaeota	D_0__Bacteria;D_1__Omnitrophicaeota;D_2__Omnitrophia;D_3__Omnitrophales;D_4__Omnitrophaceae;D_5__groundwater metagenome;D_6__groundwater metagenome	lsu	0.99	30	138	108	3581	823	3685	2862	685	both	linked
1f02be1d-9275-431d-b302-f8d53bed9aa8_runid=9d1cf5e55f479c4d	4645	VCsoil	nanopore	Acidobacteria	D_0__Bacteria;D_1__Acidobacteria;D_2__Acidobacteriia;D_3__Solibacterales;D_4__Solibacteraceae (Subgroup 3);D_5__uncultured;D_6__Acidobacteriaceae bacterium KBS 96	lsu	0.99	19	1255	1236	3390	2285	4598	2313	1030	both	linked
587b184f-579b-4a8b-a39e-c483201d0f8f_runid=9d1cf5e55f479c4d	1987	VCsoil	nanopore	Proteobacteria	D_0__Bacteria;D_1__Proteobacteria;D_2__Gammaproteobacteria;D_3__Betaproteobacteriales;D_4__Nitrosomonadaceae;D_5__MND1;D_6__bacterium	ssu	0.99	72	729	657	1258	1344	1578	234	615	both	linked
5d5d84f8-87eb-40f9-9ece-305998629c9f_runid=9d1cf5e55f479c4d	7172	VCsoil	nanopore	Proteobacteria	D_0__Bacteria;D_1__Proteobacteria;D_2__Gammaproteobacteria;D_3__Steroidobacterales;D_4__Steroidobacteraceae;D_5__Steroidobacter;D_6__Steroidobacter denitrificans	lsu	0.99	75	1208	1133	5964	1898	4732	2834	690	both	linked
79f82cc8-632f-467c-a7d3-f3348c3471e3_runid=3bb827dad0af9aea	8066	VCsoil	nanopore	Proteobacteria	D_0__Bacteria;D_1__Proteobacteria;D_2__Gammaproteobacteria;D_3__Acidiferrobacterales;D_4__Acidiferrobacteraceae;D_5__mine drainage metagenome;D_6__mine drainage metagenome	lsu	0.99	4170	5475	1305	2591	6332	7210	878	857	both	linked
7ceaf046-e3c2-4f5f-ad5d-e94e9593eeda_runid=9ea067fc405329b4	8231	VCsoil	nanopore	Proteobacteria	D_0__Bacteria;D_1__Proteobacteria;D_2__Gammaproteobacteria;D_3__Acidiferrobacterales;D_4__Acidiferrobacteraceae;D_5__mine drainage metagenome;D_6__mine drainage metagenome	lsu	0.99	3169	4481	1312	3750	5301	6905	1604	820	both	linked
908e13e4-98cc-42bd-839d-5133078a78e7_runid=3bb827dad0af9aea	7756	VCsoil	nanopore	Acidobacteria	D_0__Bacteria;D_1__Acidobacteria;D_2__Acidobacteriia;D_3__Acidobacteriales;D_4__Acidobacteriaceae (Subgroup 1);D_5__Granulicella;D_6__uncultured bacterium 162	lsu	0.99	2153	3452	1299	4304	4470	7376	2906	1018	both	linked
9dca4c85-548a-4941-821c-46bb8197e50f_runid=9d1cf5e55f479c4d	2372	VCsoil	nanopore	Thaumarchaeota	D_0__Archaea;D_1__Thaumarchaeota;D_2__Nitrososphaeria;D_3__Nitrosotaleales;D_4__Nitrosotaleaceae;D_5__Candidatus Nitrosotalea;D_6__Candidatus Nitrosotalea devanaterra	lsu	0.99	3	323	320	2049	775	1772	997	452	both	linked
ae74150f-f616-4a3b-baf4-95229fa868b1_runid=9ea067fc405329b4	7526	VCsoil	nanopore	Acidobacteria	D_0__Bacteria;D_1__Acidobacteria;D_2__Acidobacteriia;D_3__Acidobacteriales;D_4__uncultured bacterium 246;D_5__uncultured bacterium 246;D_6__uncultured bacterium 246	lsu	0.99	122	539	417	6987	1621	4221	2600	1082	both	linked
b9360860-eb40-43bc-ab5a-7afb8fcf67eb_runid=3bb827dad0af9aea	5096	VCsoil	nanopore	Acidobacteria	D_0__Bacteria;D_1__Acidobacteria;D_2__Acidobacteriia;D_3__Acidobacteriales;D_4__Koribacteraceae;D_5__Candidatus Koribacter;D_6__uncultured Acidobacteria bacterium	lsu	0.99	1167	2464	1297	2632	3977	4941	964	1513	both	unlinked
c1ac5f6f-15d5-43fa-822a-0d60a773e460_runid=9d1cf5e55f479c4d	3433	VCsoil	nanopore	Acidobacteria	D_0__Bacteria;D_1__Acidobacteria;D_2__Acidobacteriia;D_3__Acidobacteriales;D_4__Koribacteraceae;D_5__Candidatus Koribacter;D_6__uncultured Acidobacteria bacterium	lsu	0.99	40	848	808	2585	2214	3420	1206	1366	both	linked
c2282b62-fa66-46ba-9be3-d91d8edf1504_runid=9ea067fc405329b4	11014	VCsoil	nanopore	Proteobacteria	D_0__Bacteria;D_1__Proteobacteria;D_2__Alphaproteobacteria;D_3__Alphaproteobacteria Incertae Sedis;D_4__Unknown Family;D_5__Meganema;D_6__Rhizomicrobium sp. SCGC AG-212-E05	lsu	0.99	6824	7944	1120	3070	8832	10614	1782	888	both	linked
ccc5f722-c9b4-4abc-8e97-0e46367f17c9_runid=1149bcfab0a6db59	8818	VCsoil	nanopore	Verrucomicrobia	D_0__Bacteria;D_1__Verrucomicrobia;D_2__Verrucomicrobiae;D_3__Pedosphaerales;D_4__Pedosphaeraceae;D_5__Pedosphaera;D_6__anaerobic digester metagenome	lsu	0.99	81	277	196	8541	960	3570	2610	683	both	linked
d332e2f1-923f-423d-a688-c7977795703d_runid=9d1cf5e55f479c4d	12052	VCsoil	nanopore	Proteobacteria	D_0__Bacteria;D_1__Proteobacteria;D_2__Deltaproteobacteria;D_3__Myxococcales;D_4__Haliangiaceae;D_5__Haliangium;D_6__bacterium Ellin6502	ssu	0.99	7841	8984	1143	3068	9714	12034	2320	730	both	linked
dcc51216-9634-4291-b515-937b3faf73fc_runid=3bb827dad0af9aea	8750	VCsoil	nanopore	Proteobacteria	D_0__Bacteria;D_1__Proteobacteria;D_2__Gammaproteobacteria;D_3__Betaproteobacteriales;D_4__TRA3-20;D_5__uncultured Green Bay ferromanganous micronodule bacterium MND1;D_6__uncultured Green Bay ferromanganous micronodule bacterium MND1	ssu	0.99	5660	6301	641	2449	7107	8012	905	806	both	linked
e41be369-edf1-43a8-86bc-ef4adfff1d16_runid=3bb827dad0af9aea	7428	VCsoil	nanopore	Actinobacteria	D_0__Bacteria;D_1__Actinobacteria;D_2__Acidimicrobiia;D_3__Microtrichales;D_4__uncultured;D_5__uncultured Iamiaceae bacterium;D_6__uncultured Iamiaceae bacterium	ssu	0.99	5071	6260	1189	1168	6685	7270	585	425	both	linked
eae28a6a-d829-4fff-b4b7-a3cd76c09a65_runid=3bb827dad0af9aea	5059	VCsoil	nanopore	Proteobacteria	D_0__Bacteria;D_1__Proteobacteria;D_2__Gammaproteobacteria;D_3__Betaproteobacteriales;D_4__Nitrosomonadaceae;D_5__MND1;D_6__bacterium	ssu	0.99	2637	3728	1091	1331	4348	5051	703	620	both	linked
03cdaeb2-37cb-4458-9358-af366d7e1047	15475	MHA-58	nanopore	Proteobacteria	D_0__Bacteria;D_1__Proteobacteria;D_2__Deltaproteobacteria;D_3__Myxococcales;D_4__Nannocystaceae;D_5__Nannocystis;D_6__Nannocystis exedens	lsu	0.99	1704	2403	699	13072	2984	5944	2960	581	both	linked
31f87922-6251-4a5c-8cdb-02705b3750bb	6591	MHA-58	nanopore	Bacteroidetes	D_0__Bacteria;D_1__Bacteroidetes;D_2__Bacteroidia;D_3__Sphingobacteriales;D_4__Bacteroidetes bacterium OLB9;D_5__Bacteroidetes bacterium OLB9;D_6__Bacteroidetes bacterium OLB9	lsu	0.99	16	441	425	6150	1031	3682	2651	590	both	linked
3db2b363-6164-402d-94ca-5f74d9849c1c	6772	MHA-58	nanopore	Actinobacteria	D_0__Bacteria;D_1__Actinobacteria;D_2__Actinobacteria;D_3__Bifidobacteriales;D_4__Bifidobacteriaceae;D_5__Bifidobacterium;D_6__Bifidobacterium longum subsp. longum F8	lsu	0.99	1475	2436	961	4336	3114	6032	2918	678	both	linked
83e2f639-2f51-4060-91f5-dc16cc194533	14854	MHA-58	nanopore	Proteobacteria	D_0__Bacteria;D_1__Proteobacteria;D_2__Gammaproteobacteria;D_3__Betaproteobacteriales;D_4__Rhodocyclaceae;D_5__Propionivibrio;D_6__Candidatus Propionivibrio aalborgensis	lsu	0.99	8641	9696	1055	5158	10465	13256	2791	769	both	linked
9d7994b1-5fa2-4a1c-916c-31cb8273e19a	10473	MHA-58	nanopore	Chloroflexi	D_0__Bacteria;D_1__Chloroflexi;D_2__Anaerolineae;D_3__Anaerolineales;D_4__Anaerolineaceae;D_5__groundwater metagenome;D_6__groundwater metagenome	lsu	0.99	2013	2887	874	7586	3841	6629	2788	954	both	linked
a82e4f3c-2db2-4a0f-abe9-71e05e8dc317	9029	MHA-58	nanopore	Proteobacteria	D_0__Bacteria;D_1__Proteobacteria;D_2__Gammaproteobacteria;D_3__Betaproteobacteriales;D_4__Nitrosomonadaceae;D_5__Nitrosomonas;D_6__Nitrosomonas sp. Is79A3	lsu	0.99	4955	6058	1103	2971	7004	8815	1811	946	both	linked
adf1cea0-7611-4192-ae20-2fa0d203b1f5	14566	MHA-58	nanopore	Proteobacteria	D_0__Bacteria;D_1__Proteobacteria;D_2__Gammaproteobacteria;D_3__Xanthomonadales;D_4__Rhodanobacteraceae;D_5__Dokdonella;D_6__Dokdonella immobilis	lsu	0.99	3669	4553	884	10013	5465	7824	2359	912	both	linked
e1fcad71-3702-4601-9cde-f0dfeb43d893	14126	MHA-58	nanopore	Bacteroidetes	D_0__Bacteria;D_1__Bacteroidetes;D_2__Bacteroidia;D_3__Sphingobacteriales;D_4__Bacteroidetes bacterium OLB9;D_5__Bacteroidetes bacterium OLB9;D_6__Bacteroidetes bacterium OLB9	lsu	0.99	9042	10129	1087	3997	10885	13398	2513	756	both	linked
000cb01e-2065-4cfb-951b-7d9b28dc1b68	2270	LIB-RHK-1851	nanopore	Firmicutes	D_0__Bacteria;D_1__Firmicutes;D_2__Clostridia;D_3__MBA03;D_4__anaerobic digester metagenome;D_5__anaerobic digester metagenome;D_6__anaerobic digester metagenome	ssu	0.99	68	796	728	1474	1479	2198	719	683	both	linked
0104f186-d760-4c97-8a5b-61db8c620ca2	8867	LIB-RHK-1851	nanopore	Firmicutes	D_0__Bacteria;D_1__Firmicutes;D_2__Clostridia;D_3__Clostridiales;D_4__DTU014;D_5__anaerobic digester metagenome;D_6__anaerobic digester metagenome	lsu	0.99	475	1621	1146	7246	2471	5181	2710	850	both	linked
01456524-ea45-4897-baab-00505872d01e	4280	LIB-RHK-1851	nanopore	Chloroflexi	D_0__Bacteria;D_1__Chloroflexi;D_2__Anaerolineae;D_3__RBG-13-54-9;D_4__Chloroflexi bacterium RBG_13_54_9;D_5__Chloroflexi bacterium RBG_13_54_9;D_6__Chloroflexi bacterium RBG_13_54_9	ssu	0.99	579	2052	1473	2228	2720	3874	1154	668	both	linked
02430036-29d7-4fac-be14-2bb983137b35	5242	LIB-RHK-1851	nanopore	Firmicutes	D_0__Bacteria;D_1__Firmicutes;D_2__Clostridia;D_3__MBA03;D_4__anaerobic digester metagenome;D_5__anaerobic digester metagenome;D_6__anaerobic digester metagenome	ssu	0.99	128	526	398	4716	784	3817	3033	258	both	linked
06725f64-ac27-40f4-af4f-4e056ab16096	7555	LIB-RHK-1851	nanopore	Euryarchaeota	D_0__Archaea;D_1__Euryarchaeota;D_2__Methanomicrobia;D_3__Methanomicrobiales;D_4__Methanomicrobiaceae;D_5__Methanoculleus;D_6__uncultured bacterium BD_contig00079	lsu	0.99	1698	2999	1301	4556	3360	6269	2909	361	both	linked
071e5ec0-2dc0-4360-b92c-56ddbe2f704b	8404	LIB-RHK-1851	nanopore	Firmicutes	D_0__Bacteria;D_1__Firmicutes;D_2__Erysipelotrichia;D_3__Erysipelotrichales;D_4__Erysipelotrichaceae;D_5__Erysipelotrichaceae UCG-004;D_6__Tenericutes bacterium ADurb.Bin239	ssu	0.99	4643	5920	1277	2484	NA	NA	NA	NA	ssu	unlinked
078ba9a3-129a-4474-bdbd-ed53ce3ea520	5898	LIB-RHK-1851	nanopore	Firmicutes	D_0__Bacteria;D_1__Firmicutes;D_2__Clostridia;D_3__Thermoanaerobacterales;D_4__Thermoanaerobacteraceae;D_5__Gelria;D_6__anaerobic digester metagenome	ssu	0.99	251	1719	1468	4179	1973	5470	3497	254	both	linked
082ced4a-b205-410e-88af-d6e535aa898a	4171	LIB-RHK-1851	nanopore	Kiritimatiellaeota	D_0__Bacteria;D_1__Kiritimatiellaeota;D_2__Kiritimatiellae;D_3__WCHB1-41;D_4__Verrucomicrobia bacterium ADurb.Bin070;D_5__Verrucomicrobia bacterium ADurb.Bin070;D_6__Verrucomicrobia bacterium ADurb.Bin070	ssu	0.99	568	1390	822	2781	2282	2572	290	892	both	linked
0851c327-a73c-4cb5-9b0f-378e9397020d	9223	LIB-RHK-1851	nanopore	Tenericutes	D_0__Bacteria;D_1__Tenericutes;D_2__Mollicutes;D_3__uncultured;D_4__anaerobic digester metagenome;D_5__anaerobic digester metagenome;D_6__anaerobic digester metagenome	lsu	0.99	412	1039	627	8184	1576	4203	2627	537	both	linked
096f5454-342c-464a-befd-24ad8ae3e66a	8131	LIB-RHK-1851	nanopore	Firmicutes	D_0__Bacteria;D_1__Firmicutes;D_2__Clostridia;D_3__Clostridiales;D_4__Ruminococcaceae;D_5__Ruminiclostridium;D_6__iron-reducing bacterium enrichment culture clone HN-HFO106	ssu	0.99	2852	4278	1426	3853	5208	7772	2564	930	both	linked
0a852797-8b9f-44cb-9569-1d7aaa26fe69	9457	LIB-RHK-1851	nanopore	Tenericutes	D_0__Bacteria;D_1__Tenericutes;D_2__Mollicutes;D_3__uncultured;D_4__anaerobic digester metagenome;D_5__anaerobic digester metagenome;D_6__anaerobic digester metagenome	lsu	0.99	11	208	197	9249	593	3389	2796	385	both	linked
0c5ecb77-90fb-410a-bf5b-cff88269e2ff	4435	LIB-RHK-1851	nanopore	Tenericutes	D_0__Bacteria;D_1__Tenericutes;D_2__Mollicutes;D_3__uncultured;D_4__anaerobic digester metagenome;D_5__anaerobic digester metagenome;D_6__anaerobic digester metagenome	lsu	0.99	660	2002	1342	2433	2418	4299	1881	416	both	linked
0c81b13b-e6a9-4d7b-9aae-31bd8a1f5f5f	18111	LIB-RHK-1851	nanopore	Bacteroidetes	D_0__Bacteria;D_1__Bacteroidetes;D_2__Bacteroidia;D_3__Bacteroidales;D_4__Rikenellaceae;D_5__Rikenellaceae RC9 gut group;D_6__uncultured prokaryote	ssu	0.99	5936	7078	1142	11033	17607	17947	340	10529	both	unlinked
0d397f76-6df8-4517-a369-fe745d6ebcb7	18614	LIB-RHK-1851	nanopore	Firmicutes	D_0__Bacteria;D_1__Firmicutes;D_2__Clostridia;D_3__Clostridiales;D_4__Ruminococcaceae;D_5__Fastidiosipila;D_6__uncultured Acetivibrio sp.	ssu	0.99	4042	5141	1099	13473	5883	8752	2869	742	both	linked
0dee812e-e349-4f67-b7a5-c235755a3f6f	9874	LIB-RHK-1851	nanopore	Firmicutes	D_0__Bacteria;D_1__Firmicutes;D_2__Clostridia;D_3__D8A-2;D_4__uncultured Clostridiales bacterium;D_5__uncultured Clostridiales bacterium;D_6__uncultured Clostridiales bacterium	ssu	0.99	5213	6626	1413	3248	7105	9732	2627	479	both	linked
0e81e94f-b2f6-47d9-be90-58a8b2f6b9c1	4167	LIB-RHK-1851	nanopore	Bacteroidetes	D_0__Bacteria;D_1__Bacteroidetes;D_2__Bacteroidia;D_3__Bacteroidales;D_4__Rikenellaceae;D_5__Rikenellaceae RC9 gut group;D_6__uncultured prokaryote	ssu	0.99	137	778	641	3389	NA	NA	NA	NA	ssu	unlinked
0e896c1b-9e73-4210-a70d-67d1816d9f5c	20760	LIB-RHK-1851	nanopore	Firmicutes	D_0__Bacteria;D_1__Firmicutes;D_2__Clostridia;D_3__Clostridiales;D_4__DTU014;D_5__uncultured bacterium BD_contig00459;D_6__uncultured bacterium BD_contig00459	lsu	0.99	17657	18741	1084	2019	19108	20614	1506	367	both	linked
1000d3fd-357c-4b57-9df2-5b3eb71768f9	20635	LIB-RHK-1851	nanopore	Firmicutes	D_0__Bacteria;D_1__Firmicutes;D_2__Clostridia;D_3__Clostridiales;D_4__Gracilibacteraceae;D_5__Gracilibacter;D_6__Gracilibacter sp. BRH_c7a	lsu	0.99	17337	18789	1452	1846	19384	20518	1134	595	both	linked
1454f244-2aca-47ec-a22a-2845c3fd8fa8	3630	LIB-RHK-1851	nanopore	Tenericutes	D_0__Bacteria;D_1__Tenericutes;D_2__Mollicutes;D_3__uncultured;D_4__gut metagenome;D_5__gut metagenome;D_6__gut metagenome	lsu	0.99	458	1787	1329	1843	2276	3614	1338	489	both	linked
15aadc03-65e7-4fba-be8e-254225bcae0b	4772	LIB-RHK-1851	nanopore	Tenericutes	D_0__Bacteria;D_1__Tenericutes;D_2__Mollicutes;D_3__uncultured;D_4__anaerobic digester metagenome;D_5__anaerobic digester metagenome;D_6__anaerobic digester metagenome	lsu	0.99	1819	3158	1339	1614	3438	4759	1321	280	both	linked
16f7ea07-fdd8-4991-942d-9e6bf008ce87	21312	LIB-RHK-1851	nanopore	Firmicutes	D_0__Bacteria;D_1__Firmicutes;D_2__Clostridia;D_3__Clostridiales;D_4__Ruminococcaceae;D_5__Fastidiosipila;D_6__uncultured Acetivibrio sp.	ssu	0.99	10774	12067	1293	9245	12794	15571	2777	727	both	linked
1725c90c-80db-40a8-9c02-fe5e272431d4	6537	LIB-RHK-1851	nanopore	Bacteroidetes	D_0__Bacteria;D_1__Bacteroidetes;D_2__Bacteroidia;D_3__Bacteroidales;D_4__Rikenellaceae;D_5__Rikenellaceae RC9 gut group;D_6__uncultured prokaryote	ssu	0.99	2285	3621	1336	2916	NA	NA	NA	NA	ssu	unlinked
182f898e-5c55-4e8c-a9d7-69e42e05e70a	1015	LIB-RHK-1851	nanopore	Firmicutes	D_0__Bacteria;D_1__Firmicutes;D_2__Clostridia;D_3__MBA03;D_4__anaerobic digester metagenome;D_5__anaerobic digester metagenome;D_6__anaerobic digester metagenome	ssu	0.99	54	388	334	627	646	895	249	258	both	linked
1a0c9435-1a01-4502-8047-3b928f9fffc1	4536	LIB-RHK-1851	nanopore	Proteobacteria	D_0__Bacteria;D_1__Proteobacteria;D_2__Deltaproteobacteria;D_3__Syntrophobacterales;D_4__Syntrophaceae;D_5__uncultured;D_6__uncultured bacterium UASB_TL9	ssu	0.99	381	1593	1212	2943	2159	4260	2101	566	both	linked
1a6a3f83-8a5b-4a87-937f-46aaa693c90c	12844	LIB-RHK-1851	nanopore	Firmicutes	D_0__Bacteria;D_1__Firmicutes;D_2__Clostridia;D_3__MBA03;D_4__anaerobic digester metagenome;D_5__anaerobic digester metagenome;D_6__anaerobic digester metagenome	ssu	0.99	9899	11237	1338	1607	11766	12729	963	529	both	linked
1b1394a8-3594-4702-9e99-957a0252f2ee	2230	LIB-RHK-1851	nanopore	Firmicutes	D_0__Bacteria;D_1__Firmicutes;D_2__Clostridia;D_3__Clostridiales;D_4__DTU014;D_5__anaerobic digester metagenome;D_6__anaerobic digester metagenome	lsu	0.99	23	269	246	1961	897	2110	1213	628	both	linked
1c1fcdbf-db0b-4d05-8c71-b84e1ec6d2c1	8531	LIB-RHK-1851	nanopore	Firmicutes	D_0__Bacteria;D_1__Firmicutes;D_2__Clostridia;D_3__Clostridiales;D_4__Ruminococcaceae;D_5__Fastidiosipila;D_6__uncultured Acetivibrio sp.	ssu	0.99	3112	4199	1087	4332	NA	NA	NA	NA	ssu	unlinked
1d312444-784e-43cb-b0b6-aea75fd3a7e0	4070	LIB-RHK-1851	nanopore	Bacteroidetes	D_0__Bacteria;D_1__Bacteroidetes;D_2__Bacteroidia;D_3__Bacteroidales;D_4__Salinivirgaceae;D_5__Bacteroidetes bacterium ADurb.BinA104;D_6__Bacteroidetes bacterium ADurb.BinA104	lsu	0.99	783	1438	655	2632	1707	3728	2021	269	both	linked
1e62e5db-881d-4b89-be3a-ad681503a478	4132	LIB-RHK-1851	nanopore	Firmicutes	D_0__Bacteria;D_1__Firmicutes;D_2__Erysipelotrichia;D_3__Erysipelotrichales;D_4__Erysipelotrichaceae;D_5__Erysipelotrichaceae UCG-004;D_6__Tenericutes bacterium ADurb.Bin239	ssu	0.99	16	409	393	3723	916	3651	2735	507	both	linked
208d004d-46da-498c-a4f1-7ce6762ee4ed	4241	LIB-RHK-1851	nanopore	Firmicutes	D_0__Bacteria;D_1__Firmicutes;D_2__Clostridia;D_3__DTU014;D_4__anaerobic digester metagenome;D_5__anaerobic digester metagenome;D_6__anaerobic digester metagenome	ssu	0.99	1438	2653	1215	1588	3088	4102	1014	435	both	linked
21fd6f28-3193-44ac-9fb3-d68330ad430b	21912	LIB-RHK-1851	nanopore	Firmicutes	D_0__Bacteria;D_1__Firmicutes;D_2__Clostridia;D_3__Clostridiales;D_4__Lachnospiraceae;D_5__Herbinix;D_6__Herbinix luporum	lsu	0.99	17123	18168	1045	3744	19373	21871	2498	1205	both	linked
22ae652f-2b10-4518-9a9c-66c44c918438	18391	LIB-RHK-1851	nanopore	Firmicutes	D_0__Bacteria;D_1__Firmicutes;D_2__Clostridia;D_3__Clostridiales;D_4__Ruminococcaceae;D_5__Fastidiosipila;D_6__uncultured Acetivibrio sp.	ssu	0.99	46	928	882	17463	1546	4388	2842	618	both	linked
22fb7711-84e1-4f4a-bd05-2a07d7cb6314	12137	LIB-RHK-1851	nanopore	Bacteroidetes	D_0__Bacteria;D_1__Bacteroidetes;D_2__Bacteroidia;D_3__Bacteroidales;D_4__Prolixibacteraceae;D_5__Mariniphaga;D_6__uncultured Bacteroidetes bacterium	ssu	0.99	5605	6715	1110	5422	7849	9992	2143	1134	both	linked
23a10a16-67d2-446c-8578-0b429078b2fe	6226	LIB-RHK-1851	nanopore	Firmicutes	D_0__Bacteria;D_1__Firmicutes;D_2__Clostridia;D_3__Clostridiales;D_4__DTU014;D_5__uncultured bacterium BD_contig00459;D_6__uncultured bacterium BD_contig00459	lsu	0.99	248	1539	1291	4687	2260	5179	2919	721	both	linked
2661e1c4-c939-4bc6-a2f3-357f1dbafba8	2607	LIB-RHK-1851	nanopore	Tenericutes	D_0__Bacteria;D_1__Tenericutes;D_2__Mollicutes;D_3__uncultured;D_4__gut metagenome;D_5__gut metagenome;D_6__gut metagenome	lsu	0.99	30	1172	1142	1435	1640	2456	816	468	both	linked
270de31d-cb2d-466c-8500-ff534e17c39e	12916	LIB-RHK-1851	nanopore	Verrucomicrobia	D_0__Bacteria;D_1__Verrucomicrobia;D_2__Verrucomicrobiae;D_3__LD1-PB3;D_4__uncultured planctomycete;D_5__uncultured planctomycete;D_6__uncultured planctomycete	ssu	0.99	8683	9844	1161	3072	10528	12872	2344	684	both	linked
2abb3054-39da-4876-afa3-ad6071c1b506	5156	LIB-RHK-1851	nanopore	Firmicutes	D_0__Bacteria;D_1__Firmicutes;D_2__Erysipelotrichia;D_3__Erysipelotrichales;D_4__Erysipelotrichaceae;D_5__Erysipelotrichaceae UCG-004;D_6__Tenericutes bacterium ADurb.Bin239	ssu	0.99	44	292	248	4864	642	3544	2902	350	both	linked
2ac43c0f-5819-425e-8153-79962ad0702d	13377	LIB-RHK-1851	nanopore	Firmicutes	D_0__Bacteria;D_1__Firmicutes;D_2__Clostridia;D_3__Thermoanaerobacterales;D_4__Family III;D_5__Tepidanaerobacter;D_6__uncultured prokaryote	ssu	0.99	6524	7772	1248	5605	8124	11044	2920	352	both	linked
2c45e6d9-a1f5-4331-9114-8aff63511ef1	12431	LIB-RHK-1851	nanopore	Firmicutes	D_0__Bacteria;D_1__Firmicutes;D_2__Clostridia;D_3__Clostridiales;D_4__Christensenellaceae;D_5__Christensenellaceae R-7 group;D_6__metagenome	lsu	0.99	5805	7203	1398	5228	7779	10290	2511	576	both	linked
2ca52fca-9994-461c-a2fb-43a04d20d1c1	1452	LIB-RHK-1851	nanopore	Firmicutes	D_0__Bacteria;D_1__Firmicutes;D_2__Erysipelotrichia;D_3__Erysipelotrichales;D_4__Erysipelotrichaceae;D_5__Erysipelotrichaceae UCG-004;D_6__Tenericutes bacterium ADurb.Bin239	ssu	0.99	55	691	636	761	1172	1394	222	481	both	linked
2f6274c1-b1af-47d6-b3ff-69b430e7c0e6	4123	LIB-RHK-1851	nanopore	Firmicutes	D_0__Bacteria;D_1__Firmicutes;D_2__Clostridia;D_3__Clostridiales;D_4__DTU072;D_5__Firmicutes bacterium ADurb.Bin080;D_6__Firmicutes bacterium ADurb.Bin080	lsu	0.99	323	1546	1223	2577	1948	3471	1523	402	both	linked
2f73e031-da38-4d33-90ca-1aaa4761f007	19340	LIB-RHK-1851	nanopore	Firmicutes	D_0__Bacteria;D_1__Firmicutes;D_2__Clostridia;D_3__Thermoanaerobacterales;D_4__uncultured;D_5__anaerobic digester metagenome;D_6__anaerobic digester metagenome	lsu	0.99	94	448	354	18892	958	3621	2663	510	both	linked
31102530-81f9-4d31-a2d9-1c0029d6e8f7	9510	LIB-RHK-1851	nanopore	Firmicutes	D_0__Bacteria;D_1__Firmicutes;D_2__Erysipelotrichia;D_3__Erysipelotrichales;D_4__Erysipelotrichaceae;D_5__Erysipelotrichaceae UCG-004;D_6__Tenericutes bacterium ADurb.Bin239	ssu	0.99	267	389	122	9121	724	3589	2865	335	both	linked
31de467b-1837-4105-884e-bfe77359bb57	1367	LIB-RHK-1851	nanopore	Firmicutes	D_0__Bacteria;D_1__Firmicutes;D_2__Erysipelotrichia;D_3__Erysipelotrichales;D_4__Erysipelotrichaceae;D_5__Erysipelotrichaceae UCG-004;D_6__Tenericutes bacterium ADurb.Bin239	ssu	0.99	40	277	237	1090	606	1358	752	329	both	linked
31e619ad-40d2-4ca4-89c3-44090a706146	12998	LIB-RHK-1851	nanopore	Bacteroidetes	D_0__Bacteria;D_1__Bacteroidetes;D_2__Bacteroidia;D_3__Bacteroidales;D_4__Rikenellaceae;D_5__Rikenellaceae RC9 gut group;D_6__uncultured prokaryote	ssu	0.99	9400	10749	1349	2249	NA	NA	NA	NA	ssu	unlinked
32438d8b-2253-498a-98d5-aa9d6cc11b08	1650	LIB-RHK-1851	nanopore	Firmicutes	D_0__Bacteria;D_1__Firmicutes;D_2__Clostridia;D_3__Thermoanaerobacterales;D_4__uncultured;D_5__anaerobic digester metagenome;D_6__anaerobic digester metagenome	lsu	0.99	27	367	340	1283	701	1602	901	334	both	linked
33b1a935-f26a-4c31-b54d-8532ffcc684a	5627	LIB-RHK-1851	nanopore	Firmicutes	D_0__Bacteria;D_1__Firmicutes;D_2__Clostridia;D_3__MBA03;D_4__anaerobic digester metagenome;D_5__anaerobic digester metagenome;D_6__anaerobic digester metagenome	ssu	0.99	404	1128	724	4499	1824	2807	983	696	both	linked
36049819-c14c-47d1-bc8a-726d8fb4d117	50318	LIB-RHK-1851	nanopore	Patescibacteria	D_0__Bacteria;D_1__Patescibacteria;D_2__Parcubacteria;D_3__Parcubacteria group bacterium ADurb.Bin216;D_4__Parcubacteria group bacterium ADurb.Bin216;D_5__Parcubacteria group bacterium ADurb.Bin216;D_6__Parcubacteria group bacterium ADurb.Bin216	lsu	0.99	14473	15478	1005	34840	17812	20290	2478	2334	both	unlinked
36052102-5d7d-4981-9e16-1a20ffee6f81	6161	LIB-RHK-1851	nanopore	Bacteroidetes	D_0__Bacteria;D_1__Bacteroidetes;D_2__Bacteroidia;D_3__Bacteroidales;D_4__Rikenellaceae;D_5__Rikenellaceae RC9 gut group;D_6__uncultured prokaryote	ssu	0.99	292	1605	1313	4556	NA	NA	NA	NA	ssu	unlinked
36270826-d524-47cf-a744-4a72542e036b	2095	LIB-RHK-1851	nanopore	Tenericutes	D_0__Bacteria;D_1__Tenericutes;D_2__Mollicutes;D_3__Izimaplasmatales;D_4__uncultured rumen bacterium;D_5__uncultured rumen bacterium;D_6__uncultured rumen bacterium	ssu	0.99	130	1265	1135	830	1752	2006	254	487	both	linked
36e4328d-02e6-496d-9f8a-ea535048654d	9329	LIB-RHK-1851	nanopore	Firmicutes	D_0__Bacteria;D_1__Firmicutes;D_2__Clostridia;D_3__Clostridiales;D_4__Ruminococcaceae;D_5__Fastidiosipila;D_6__uncultured Acetivibrio sp.	ssu	0.99	120	1485	1365	7844	2110	4923	2813	625	both	linked
3766c57c-cf5b-48f2-974f-67c0fa50af9b	13150	LIB-RHK-1851	nanopore	Bacteroidetes	D_0__Bacteria;D_1__Bacteroidetes;D_2__Bacteroidia;D_3__Bacteroidales;D_4__Rikenellaceae;D_5__Rikenellaceae RC9 gut group;D_6__uncultured prokaryote	ssu	0.99	5991	7144	1153	6006	NA	NA	NA	NA	ssu	unlinked
3769a500-4da6-4fa8-8b55-07ca74077aa4	13047	LIB-RHK-1851	nanopore	Omnitrophicaeota	D_0__Bacteria;D_1__Omnitrophicaeota;D_2__Omnitrophia;D_3__Omnitrophales;D_4__Omnitrophaceae;D_5__Omnitrophica WOR_2 bacterium GWF2_43_52;D_6__Omnitrophica WOR_2 bacterium GWF2_43_52	lsu	0.99	4308	5609	1301	7438	6321	9944	3623	712	both	linked
382c93a6-f3d4-427b-8aea-e4f04b7cb5eb	6302	LIB-RHK-1851	nanopore	Firmicutes	D_0__Bacteria;D_1__Firmicutes;D_2__Clostridia;D_3__Clostridiales;D_4__DTU014;D_5__anaerobic digester metagenome;D_6__anaerobic digester metagenome	lsu	0.99	1382	2557	1175	3745	2942	5695	2753	385	both	linked
391b42ff-8dd1-4fbc-b723-e2370422dc8d	12033	LIB-RHK-1851	nanopore	Bacteroidetes	D_0__Bacteria;D_1__Bacteroidetes;D_2__Bacteroidia;D_3__Bacteroidales;D_4__Rikenellaceae;D_5__Rikenellaceae RC9 gut group;D_6__uncultured prokaryote	ssu	0.99	8798	10158	1360	1875	NA	NA	NA	NA	ssu	unlinked
3a4ef4b7-8dcf-4e14-b17d-6bbc40c616a5	8280	LIB-RHK-1851	nanopore	Tenericutes	D_0__Bacteria;D_1__Tenericutes;D_2__Mollicutes;D_3__uncultured;D_4__anaerobic digester metagenome;D_5__anaerobic digester metagenome;D_6__anaerobic digester metagenome	lsu	0.99	5719	6883	1164	1397	7274	8101	827	391	both	linked
3b252d60-8e6b-47a8-9e4c-2189176d4f35	5089	LIB-RHK-1851	nanopore	Bacteroidetes	D_0__Bacteria;D_1__Bacteroidetes;D_2__Bacteroidia;D_3__Bacteroidales;D_4__Rikenellaceae;D_5__Rikenellaceae RC9 gut group;D_6__uncultured prokaryote	ssu	0.99	1474	2105	631	2984	2698	4921	2223	593	both	linked
3d075d3e-967e-4484-96f6-8ddcafcdcb23	2200	LIB-RHK-1851	nanopore	Euryarchaeota	D_0__Archaea;D_1__Euryarchaeota;D_2__Methanomicrobia;D_3__Methanomicrobiales;D_4__Methanomicrobiaceae;D_5__Methanoculleus;D_6__uncultured bacterium BD_contig00079	lsu	0.99	94	427	333	1773	946	1249	303	519	both	linked
3d39b03a-81f2-470e-8e56-a383d2bece3b	4422	LIB-RHK-1851	nanopore	Bacteroidetes	D_0__Bacteria;D_1__Bacteroidetes;D_2__Bacteroidia;D_3__Bacteroidales;D_4__Rikenellaceae;D_5__Rikenellaceae RC9 gut group;D_6__uncultured prokaryote	ssu	0.99	2273	3649	1376	773	4076	4312	236	427	both	linked
3d3d01fc-5524-4203-bcec-ad7fb38a38c4	4104	LIB-RHK-1851	nanopore	Firmicutes	D_0__Bacteria;D_1__Firmicutes;D_2__Clostridia;D_3__MBA03;D_4__anaerobic digester metagenome;D_5__anaerobic digester metagenome;D_6__anaerobic digester metagenome	ssu	0.99	549	1903	1354	2201	2620	3810	1190	717	both	linked
3dd97711-52ab-4326-9f65-c6452c52f921	5482	LIB-RHK-1851	nanopore	Firmicutes	D_0__Bacteria;D_1__Firmicutes;D_2__Erysipelotrichia;D_3__Erysipelotrichales;D_4__Erysipelotrichaceae;D_5__Erysipelotrichaceae UCG-004;D_6__Tenericutes bacterium ADurb.Bin239	ssu	0.99	347	747	400	4735	1269	3464	2195	522	both	linked
40157d42-f6eb-42be-b71f-203506237dc6	37511	LIB-RHK-1851	nanopore	Bacteroidetes	D_0__Bacteria;D_1__Bacteroidetes;D_2__Bacteroidia;D_3__Bacteroidales;D_4__Paludibacteraceae;D_5__Paludibacter;D_6__Bacteroidetes bacterium ADurb.BinA104	lsu	0.99	21890	22789	899	14722	23344	25976	2632	555	both	linked
40b35e61-74ec-4929-92da-2e23b9707c2a	11260	LIB-RHK-1851	nanopore	Armatimonadetes	D_0__Bacteria;D_1__Armatimonadetes;D_2__uncultured;D_3__uncultured bacterium SJA-176;D_4__uncultured bacterium SJA-176;D_5__uncultured bacterium SJA-176;D_6__uncultured bacterium SJA-176	ssu	0.99	3466	4766	1300	6494	5520	8130	2610	754	both	linked
41e2e621-23db-4133-9fdf-fc8ea76f40db	11101	LIB-RHK-1851	nanopore	Bacteroidetes	D_0__Bacteria;D_1__Bacteroidetes;D_2__Bacteroidia;D_3__Bacteroidales;D_4__Dysgonomonadaceae;D_5__Fermentimonas;D_6__Fermentimonas caenicola	ssu	0.99	7601	8951	1350	2150	10254	10857	603	1303	both	linked
444ee594-30e6-4332-b87c-b5cc6f860a04	18870	LIB-RHK-1851	nanopore	Firmicutes	D_0__Bacteria;D_1__Firmicutes;D_2__Clostridia;D_3__Thermoanaerobacterales;D_4__uncultured;D_5__anaerobic digester metagenome;D_6__anaerobic digester metagenome	lsu	0.99	15541	16695	1154	2175	16970	18734	1764	275	both	linked
44f52349-b4c5-42bb-847f-09551268f622	11780	LIB-RHK-1851	nanopore	Firmicutes	D_0__Bacteria;D_1__Firmicutes;D_2__Clostridia;D_3__MBA03;D_4__anaerobic digester metagenome;D_5__anaerobic digester metagenome;D_6__anaerobic digester metagenome	ssu	0.99	6	850	844	10930	1354	4399	3045	504	both	linked
45743d4a-edb3-4364-851b-11cc74feb517	6069	LIB-RHK-1851	nanopore	Firmicutes	D_0__Bacteria;D_1__Firmicutes;D_2__Clostridia;D_3__Clostridiales;D_4__DTU014;D_5__uncultured bacterium BD_contig00459;D_6__uncultured bacterium BD_contig00459	lsu	0.99	2679	3971	1292	2098	4385	5520	1135	414	both	linked
49f71ee0-27b7-45e2-9dd4-171d818fcab5	9176	LIB-RHK-1851	nanopore	Bacteroidetes	D_0__Bacteria;D_1__Bacteroidetes;D_2__Bacteroidia;D_3__Bacteroidales;D_4__Rikenellaceae;D_5__Rikenellaceae RC9 gut group;D_6__uncultured prokaryote	ssu	0.99	1	655	654	8521	1310	3676	2366	655	both	linked
4ae68b3a-0d50-43e0-9e78-c160d7de154d	3563	LIB-RHK-1851	nanopore	Firmicutes	D_0__Bacteria;D_1__Firmicutes;D_2__Clostridia;D_3__Clostridiales;D_4__Ruminococcaceae;D_5__Fastidiosipila;D_6__uncultured Acetivibrio sp.	ssu	0.99	604	2024	1420	1539	2871	3540	669	847	both	linked
4bfab3a0-329f-4d21-a421-66e4909ee906	14322	LIB-RHK-1851	nanopore	Spirochaetes	D_0__Bacteria;D_1__Spirochaetes;D_2__Leptospirae;D_3__Leptospirales;D_4__Leptospiraceae;D_5__RBG-16-49-21;D_6__microbial mat metagenome	ssu	0.99	4837	6120	1283	8202	6696	9596	2900	576	both	linked
4c6c5eae-a5de-4f23-bb94-19b2775257ee	13081	LIB-RHK-1851	nanopore	Bacteroidetes	D_0__Bacteria;D_1__Bacteroidetes;D_2__Bacteroidia;D_3__Bacteroidales;D_4__Rikenellaceae;D_5__Rikenellaceae RC9 gut group;D_6__uncultured prokaryote	ssu	0.99	334	1456	1122	11625	2057	4442	2385	601	both	linked
4f302c9f-5942-4475-b9af-3bcd0d00d4bd	6119	LIB-RHK-1851	nanopore	Firmicutes	D_0__Bacteria;D_1__Firmicutes;D_2__Clostridia;D_3__Thermoanaerobacterales;D_4__uncultured;D_5__anaerobic digester metagenome;D_6__anaerobic digester metagenome	lsu	0.99	122	780	658	5339	1109	3458	2349	329	both	linked
4f9a2e3f-24b2-45c0-89ca-85bd3ed412f5	4415	LIB-RHK-1851	nanopore	Firmicutes	D_0__Bacteria;D_1__Firmicutes;D_2__Clostridia;D_3__Clostridiales;D_4__Syntrophomonadaceae;D_5__Syntrophomas;D_6__Syntrophomonas sp. DTU018	lsu	0.99	1183	2154	971	2261	2649	3804	1155	495	both	linked
5048e5a2-ddaf-4a5a-9f32-48fac82114af	5181	LIB-RHK-1851	nanopore	Firmicutes	D_0__Bacteria;D_1__Firmicutes;D_2__Clostridia;D_3__Clostridiales;D_4__DTU014;D_5__anaerobic digester metagenome;D_6__anaerobic digester metagenome	lsu	0.99	634	1819	1185	3362	2335	4917	2582	516	both	linked
50edc009-1262-473c-abf2-be13a9ce7838	5027	LIB-RHK-1851	nanopore	Firmicutes	D_0__Bacteria;D_1__Firmicutes;D_2__Clostridia;D_3__Clostridiales;D_4__DTU014;D_5__uncultured bacterium BD_contig00459;D_6__uncultured bacterium BD_contig00459	lsu	0.99	122	1263	1141	3764	1638	4599	2961	375	both	linked
5182c7b0-f6b4-49b1-b452-7e9c71d3be07	8019	LIB-RHK-1851	nanopore	Firmicutes	D_0__Bacteria;D_1__Firmicutes;D_2__Clostridia;D_3__Thermoanaerobacterales;D_4__Thermoanaerobacteraceae;D_5__Gelria;D_6__anaerobic digester metagenome	ssu	0.99	3279	4784	1505	3235	5645	7875	2230	861	both	linked
51fa5714-95ab-4cab-ad74-72caaec71e0b	6132	LIB-RHK-1851	nanopore	Tenericutes	D_0__Bacteria;D_1__Tenericutes;D_2__Mollicutes;D_3__Izimaplasmatales;D_4__uncultured compost bacterium;D_5__uncultured compost bacterium;D_6__uncultured compost bacterium	ssu	0.99	4186	5443	1257	689	5831	6082	251	388	both	linked
52944921-7257-47fe-bb3f-53a4621f3ccd	4685	LIB-RHK-1851	nanopore	Omnitrophicaeota	D_0__Bacteria;D_1__Omnitrophicaeota;D_2__Omnitrophia;D_3__Omnitrophales;D_4__Omnitrophaceae;D_5__Omnitrophica WOR_2 bacterium GWF2_43_52;D_6__Omnitrophica WOR_2 bacterium GWF2_43_52	lsu	0.99	303	668	365	4017	1382	4661	3279	714	both	linked
539878e0-8a14-457d-8d2b-74c9c1abd24a	4333	LIB-RHK-1851	nanopore	Firmicutes	D_0__Bacteria;D_1__Firmicutes;D_2__Erysipelotrichia;D_3__Erysipelotrichales;D_4__Erysipelotrichaceae;D_5__Erysipelotrichaceae UCG-004;D_6__Tenericutes bacterium ADurb.Bin239	ssu	0.99	1863	2906	1043	1427	3415	4329	914	509	both	linked
5468a28a-24f1-47f5-96ed-f906f6612ae5	1783	LIB-RHK-1851	nanopore	Firmicutes	D_0__Bacteria;D_1__Firmicutes;D_2__Erysipelotrichia;D_3__Erysipelotrichales;D_4__Erysipelotrichaceae;D_5__Erysipelotrichaceae UCG-004;D_6__Tenericutes bacterium ADurb.Bin239	ssu	0.99	32	315	283	1468	852	1766	914	537	both	linked
5489cb2f-5846-47c7-b908-3ceb248fb485	8914	LIB-RHK-1851	nanopore	Firmicutes	D_0__Bacteria;D_1__Firmicutes;D_2__Clostridia;D_3__Clostridiales;D_4__Ruminococcaceae;D_5__Fastidiosipila;D_6__uncultured Acetivibrio sp.	ssu	0.99	1809	2910	1101	6004	3650	6550	2900	740	both	linked
54ff8bc1-9ea1-40b3-9abe-8ed02ed28075	5169	LIB-RHK-1851	nanopore	Bacteroidetes	D_0__Bacteria;D_1__Bacteroidetes;D_2__Bacteroidia;D_3__Bacteroidales;D_4__Rikenellaceae;D_5__Rikenellaceae RC9 gut group;D_6__uncultured prokaryote	ssu	0.99	2083	3398	1315	1771	3838	5069	1231	440	both	linked
558e30e0-269e-43dd-8a2e-b4ca953934eb	2749	LIB-RHK-1851	nanopore	Firmicutes	D_0__Bacteria;D_1__Firmicutes;D_2__Erysipelotrichia;D_3__Erysipelotrichales;D_4__Erysipelotrichaceae;D_5__Erysipelotrichaceae UCG-004;D_6__Tenericutes bacterium ADurb.Bin239	ssu	0.99	6	241	235	2508	581	2520	1939	340	both	linked
57988078-e8a1-4989-baa3-029ff81bae18	7978	LIB-RHK-1851	nanopore	Firmicutes	D_0__Bacteria;D_1__Firmicutes;D_2__Clostridia;D_3__Thermoanaerobacterales;D_4__Thermoanaerobacteraceae;D_5__Moorella;D_6__Moorella glycerini	lsu	0.99	4132	5557	1425	2421	5921	7794	1873	364	both	linked
57ada527-615e-435d-9c21-4a68811a2d4d	1690	LIB-RHK-1851	nanopore	Firmicutes	D_0__Bacteria;D_1__Firmicutes;D_2__Erysipelotrichia;D_3__Erysipelotrichales;D_4__Erysipelotrichaceae;D_5__Erysipelotrichaceae UCG-004;D_6__Tenericutes bacterium ADurb.Bin239	ssu	0.99	123	585	462	1105	995	1518	523	410	both	linked
5863c1ab-5c04-4ce0-bfe3-4ecdb43eec30	4062	LIB-RHK-1851	nanopore	Patescibacteria	D_0__Bacteria;D_1__Patescibacteria;D_2__WS6 (Dojkabacteria);D_3__candidate division WS6 bacterium GW2011_GWE2_33_157;D_4__candidate division WS6 bacterium GW2011_GWE2_33_157;D_5__candidate division WS6 bacterium GW2011_GWE2_33_157;D_6__candidate division WS6 bacterium GW2011_GWE2_33_157	ssu	0.99	1369	2027	658	2035	2724	3892	1168	697	both	linked
5a439d91-0385-4a04-89b3-23f7718252c9	6482	LIB-RHK-1851	nanopore	Omnitrophicaeota	D_0__Bacteria;D_1__Omnitrophicaeota;D_2__Omnitrophia;D_3__Omnitrophales;D_4__Omnitrophaceae;D_5__Omnitrophica WOR_2 bacterium GWF2_43_52;D_6__Omnitrophica WOR_2 bacterium GWF2_43_52	lsu	0.99	4	90	86	6392	803	4355	3552	713	both	linked
5abf9d3c-c62a-4b2f-9c48-a005b29a44c3	3676	LIB-RHK-1851	nanopore	Firmicutes	D_0__Bacteria;D_1__Firmicutes;D_2__Erysipelotrichia;D_3__Erysipelotrichales;D_4__Erysipelotrichaceae;D_5__Erysipelotrichaceae UCG-004;D_6__Tenericutes bacterium ADurb.Bin239	ssu	0.99	10	627	617	3049	1031	3538	2507	404	both	linked
5b357e11-a47c-492f-b8c2-7e34c2206f6e	15877	LIB-RHK-1851	nanopore	Firmicutes	D_0__Bacteria;D_1__Firmicutes;D_2__Clostridia;D_3__Clostridiales;D_4__Ruminococcaceae;D_5__Fastidiosipila;D_6__uncultured Acetivibrio sp.	ssu	0.99	7816	8916	1100	6961	9664	12466	2802	748	both	linked
5b78f6d1-af14-43f9-a7d9-c9b9fecfd012	10258	LIB-RHK-1851	nanopore	Tenericutes	D_0__Bacteria;D_1__Tenericutes;D_2__Mollicutes;D_3__uncultured;D_4__anaerobic digester metagenome;D_5__anaerobic digester metagenome;D_6__anaerobic digester metagenome	lsu	0.99	6922	8027	1105	2231	8302	10205	1903	275	both	linked
5b8e30c4-424b-4629-a60d-d80b635f6dcf	25261	LIB-RHK-1851	nanopore	Spirochaetes	D_0__Bacteria;D_1__Spirochaetes;D_2__Spirochaetia;D_3__Spirochaetales;D_4__Spirochaetaceae;D_5__Treponema 2;D_6__bacterium enrichment culture clone BBMC-12	ssu	0.99	6291	7668	1377	17593	8494	11014	2520	826	both	linked
5e997c09-4642-41cd-8cb6-ec3f88a192b1	4504	LIB-RHK-1851	nanopore	Firmicutes	D_0__Bacteria;D_1__Firmicutes;D_2__Clostridia;D_3__Clostridiales;D_4__Ruminococcaceae;D_5__Fastidiosipila;D_6__uncultured Acetivibrio sp.	ssu	0.99	319	1686	1367	2818	2308	4289	1981	622	both	linked
5f3e70f6-72c2-442e-821c-31861bfc60f2	10390	LIB-RHK-1851	nanopore	Firmicutes	D_0__Bacteria;D_1__Firmicutes;D_2__Clostridia;D_3__Clostridiales;D_4__Ruminococcaceae;D_5__Fastidiosipila;D_6__uncultured Acetivibrio sp.	ssu	0.99	52	1316	1264	9074	2100	4646	2546	784	both	linked
5f53a489-3327-44b1-9803-8219e9e918f1	10436	LIB-RHK-1851	nanopore	Bacteroidetes	D_0__Bacteria;D_1__Bacteroidetes;D_2__Bacteroidia;D_3__Bacteroidales;D_4__Rikenellaceae;D_5__Rikenellaceae RC9 gut group;D_6__uncultured prokaryote	ssu	0.99	6282	7315	1033	3121	7733	10266	2533	418	both	linked
61edfbdc-2bfc-4390-902b-cc0cda7e001e	15853	LIB-RHK-1851	nanopore	Proteobacteria	D_0__Bacteria;D_1__Proteobacteria;D_2__Deltaproteobacteria;D_3__Syntrophobacterales;D_4__Syntrophaceae;D_5__uncultured;D_6__uncultured bacterium UASB_TL9	ssu	0.99	10489	11866	1377	3987	12446	15370	2924	580	both	linked
6217ff2f-68ce-461d-8052-f70450f3b0e2	12701	LIB-RHK-1851	nanopore	Tenericutes	D_0__Bacteria;D_1__Tenericutes;D_2__Mollicutes;D_3__uncultured;D_4__anaerobic digester metagenome;D_5__anaerobic digester metagenome;D_6__anaerobic digester metagenome	lsu	0.99	1179	2607	1428	10094	3086	5652	2566	479	both	linked
6282909f-3ff3-4695-91ab-05f6779b85ef	12626	LIB-RHK-1851	nanopore	Firmicutes	D_0__Bacteria;D_1__Firmicutes;D_2__Clostridia;D_3__Clostridiales;D_4__Ruminococcaceae;D_5__Fastidiosipila;D_6__uncultured Acetivibrio sp.	ssu	0.99	10104	11461	1357	1165	12069	12589	520	608	both	linked
62850673-009a-4737-84e0-c71323d7f22b	5290	LIB-RHK-1851	nanopore	Tenericutes	D_0__Bacteria;D_1__Tenericutes;D_2__Mollicutes;D_3__uncultured;D_4__gut metagenome;D_5__gut metagenome;D_6__gut metagenome	lsu	0.99	34	1181	1147	4109	1725	4563	2838	544	both	linked
6299285b-49cc-461f-883b-d7c332c4f730	5557	LIB-RHK-1851	nanopore	Firmicutes	D_0__Bacteria;D_1__Firmicutes;D_2__Erysipelotrichia;D_3__Erysipelotrichales;D_4__Erysipelotrichaceae;D_5__Erysipelotrichaceae UCG-004;D_6__Tenericutes bacterium ADurb.Bin239	ssu	0.99	2499	3427	928	2130	3864	5277	1413	437	both	linked
637cc4db-e37f-474a-805b-2095cf1a02f5	8620	LIB-RHK-1851	nanopore	Bacteroidetes	D_0__Bacteria;D_1__Bacteroidetes;D_2__Bacteroidia;D_3__Bacteroidales;D_4__Rikenellaceae;D_5__Rikenellaceae RC9 gut group;D_6__uncultured prokaryote	ssu	0.99	5877	7214	1337	1406	7789	8129	340	575	both	linked
673d1294-8104-4695-8ad1-8710d873ca0d	12830	LIB-RHK-1851	nanopore	Firmicutes	D_0__Bacteria;D_1__Firmicutes;D_2__Clostridia;D_3__Thermoanaerobacterales;D_4__uncultured;D_5__anaerobic digester metagenome;D_6__anaerobic digester metagenome	lsu	0.99	2036	2620	584	10210	3007	5828	2821	387	both	linked
67f3efa0-8500-4967-b3bc-437be2a76471	13890	LIB-RHK-1851	nanopore	Bacteroidetes	D_0__Bacteria;D_1__Bacteroidetes;D_2__Bacteroidia;D_3__Bacteroidales;D_4__Rikenellaceae;D_5__Rikenellaceae RC9 gut group;D_6__uncultured prokaryote	ssu	0.99	8391	9463	1072	4427	9889	12758	2869	426	both	linked
69b56cd3-ae47-4e90-97f8-a2ea4c21ca60	25189	LIB-RHK-1851	nanopore	Firmicutes	D_0__Bacteria;D_1__Firmicutes;D_2__Clostridia;D_3__Thermoanaerobacterales;D_4__uncultured;D_5__anaerobic digester metagenome;D_6__anaerobic digester metagenome	lsu	0.99	8544	9984	1440	15205	10601	13293	2692	617	both	linked
69dcc8b5-708e-40da-bfae-15ec3cdd1fc8	18068	LIB-RHK-1851	nanopore	Bacteroidetes	D_0__Bacteria;D_1__Bacteroidetes;D_2__Bacteroidia;D_3__Bacteroidales;D_4__Rikenellaceae;D_5__DMER64;D_6__uncultured bacterium zdt-25h14	lsu	0.99	1156	2496	1340	15572	2967	5628	2661	471	both	linked
6a461371-b694-4c19-8f06-825faedc6cfe	2711	LIB-RHK-1851	nanopore	Firmicutes	D_0__Bacteria;D_1__Firmicutes;D_2__Clostridia;D_3__Clostridiales;D_4__Ruminococcaceae;D_5__Fastidiosipila;D_6__uncultured Acetivibrio sp.	ssu	0.99	63	982	919	1729	1750	2608	858	768	both	linked
6a607bae-f0e6-43a3-aa1e-a99e8abfe24e	15851	LIB-RHK-1851	nanopore	Tenericutes	D_0__Bacteria;D_1__Tenericutes;D_2__Mollicutes;D_3__uncultured;D_4__anaerobic digester metagenome;D_5__anaerobic digester metagenome;D_6__anaerobic digester metagenome	lsu	0.99	6936	7955	1019	7896	8335	10912	2577	380	both	linked
6ad89c62-3d76-4713-868a-dd685a4a3861	9522	LIB-RHK-1851	nanopore	Bacteroidetes	D_0__Bacteria;D_1__Bacteroidetes;D_2__Bacteroidia;D_3__Bacteroidales;D_4__Dysgonomonadaceae;D_5__Petrimonas;D_6__Petrimonas sulfuriphila	ssu	0.99	4946	5831	885	3691	6966	9407	2441	1135	both	linked
6c7b25d6-8bb3-4ad7-9feb-5f1c18754c07	1599	LIB-RHK-1851	nanopore	Euryarchaeota	D_0__Archaea;D_1__Euryarchaeota;D_2__Methanomicrobia;D_3__Methanomicrobiales;D_4__Methanomicrobiaceae;D_5__Methanoculleus;D_6__uncultured bacterium BD_contig00079	lsu	0.99	220	692	472	907	1082	1549	467	390	both	linked
6c9e2faf-e1db-4589-9eee-dc39ef3dda25	3844	LIB-RHK-1851	nanopore	Firmicutes	D_0__Bacteria;D_1__Firmicutes;D_2__Clostridia;D_3__Clostridiales;D_4__Ruminococcaceae;D_5__Fastidiosipila;D_6__uncultured Acetivibrio sp.	ssu	0.99	698	2038	1340	1806	2659	3806	1147	621	both	linked
6dd71c7c-8c17-43ac-ad68-ebfabc8c944c	3980	LIB-RHK-1851	nanopore	Firmicutes	D_0__Bacteria;D_1__Firmicutes;D_2__Erysipelotrichia;D_3__Erysipelotrichales;D_4__Erysipelotrichaceae;D_5__Erysipelotrichaceae UCG-004;D_6__Tenericutes bacterium ADurb.Bin239	ssu	0.99	5	528	523	3452	948	3818	2870	420	both	linked
6fd1a4a6-2bc6-4d90-bde5-31e9ac73c2ad	10210	LIB-RHK-1851	nanopore	Firmicutes	D_0__Bacteria;D_1__Firmicutes;D_2__Clostridia;D_3__Clostridiales;D_4__Ruminococcaceae;D_5__Fastidiosipila;D_6__uncultured Acetivibrio sp.	ssu	0.99	1344	2421	1077	7789	3345	5669	2324	924	both	linked
6ff0cda4-7f7a-4fd6-b86a-1ae2107c6c9a	14077	LIB-RHK-1851	nanopore	Bacteroidetes	D_0__Bacteria;D_1__Bacteroidetes;D_2__Bacteroidia;D_3__Bacteroidales;D_4__Rikenellaceae;D_5__Rikenellaceae RC9 gut group;D_6__uncultured prokaryote	ssu	0.99	10575	11963	1388	2114	NA	NA	NA	NA	ssu	unlinked
6ff214ea-52fb-437e-8b08-e8df1195e14b	5919	LIB-RHK-1851	nanopore	Firmicutes	D_0__Bacteria;D_1__Firmicutes;D_2__Erysipelotrichia;D_3__Erysipelotrichales;D_4__Erysipelotrichaceae;D_5__Erysipelotrichaceae UCG-004;D_6__Tenericutes bacterium ADurb.Bin239	ssu	0.99	169	410	241	5509	745	3669	2924	335	both	linked
70644139-dcf5-4129-8cdf-4d89705f95a3	17839	LIB-RHK-1851	nanopore	Firmicutes	D_0__Bacteria;D_1__Firmicutes;D_2__Clostridia;D_3__MBA03;D_4__anaerobic digester metagenome;D_5__anaerobic digester metagenome;D_6__anaerobic digester metagenome	ssu	0.99	2933	4174	1241	13665	4809	7693	2884	635	both	linked
7219aac0-18ca-4d61-aefc-69fd6acd13a2	17144	LIB-RHK-1851	nanopore	Firmicutes	D_0__Bacteria;D_1__Firmicutes;D_2__Erysipelotrichia;D_3__Erysipelotrichales;D_4__Erysipelotrichaceae;D_5__Erysipelotrichaceae UCG-004;D_6__Tenericutes bacterium ADurb.Bin239	ssu	0.99	4690	5703	1013	11441	6170	8812	2642	467	both	linked
7392d3c6-4384-488c-a27e-d703e8e56859	14819	LIB-RHK-1851	nanopore	Euryarchaeota	D_0__Archaea;D_1__Euryarchaeota;D_2__Methanomicrobia;D_3__Methanomicrobiales;D_4__Methanomicrobiaceae;D_5__Methanoculleus;D_6__uncultured bacterium BD_contig00079	lsu	0.99	3834	5128	1294	9691	5509	8274	2765	381	both	linked
77d7bc88-e49e-45ae-95dc-e97b8fcecfe3	11875	LIB-RHK-1851	nanopore	Bacteroidetes	D_0__Bacteria;D_1__Bacteroidetes;D_2__Bacteroidia;D_3__Bacteroidales;D_4__Rikenellaceae;D_5__Rikenellaceae RC9 gut group;D_6__uncultured prokaryote	ssu	0.99	7686	8798	1112	3077	NA	NA	NA	NA	ssu	unlinked
78043bc8-5422-499e-9c4e-97e602438b2f	8197	LIB-RHK-1851	nanopore	Bacteroidetes	D_0__Bacteria;D_1__Bacteroidetes;D_2__Bacteroidia;D_3__Bacteroidales;D_4__Rikenellaceae;D_5__Rikenellaceae RC9 gut group;D_6__uncultured prokaryote	ssu	0.99	694	1745	1051	6452	NA	NA	NA	NA	ssu	unlinked
7807e10a-afef-4d5d-a60e-cd285bafd238	6928	LIB-RHK-1851	nanopore	Firmicutes	D_0__Bacteria;D_1__Firmicutes;D_2__Erysipelotrichia;D_3__Erysipelotrichales;D_4__Erysipelotrichaceae;D_5__Erysipelotrichaceae UCG-004;D_6__Tenericutes bacterium ADurb.Bin239	ssu	0.99	3269	3671	402	3257	4002	6598	2596	331	both	linked
7945dd00-9276-49dd-b994-a31456cae1b6	6508	LIB-RHK-1851	nanopore	Firmicutes	D_0__Bacteria;D_1__Firmicutes;D_2__Clostridia;D_3__Clostridiales;D_4__Gracilibacteraceae;D_5__Gracilibacter;D_6__Gracilibacter sp. BRH_c7a	lsu	0.99	2359	3910	1551	2598	4244	6483	2239	334	both	linked
79512024-7d63-4dd0-b89f-716c7048fd4b	11559	LIB-RHK-1851	nanopore	Omnitrophicaeota	D_0__Bacteria;D_1__Omnitrophicaeota;D_2__Omnitrophia;D_3__Omnitrophales;D_4__Omnitrophaceae;D_5__Omnitrophica WOR_2 bacterium GWF2_43_52;D_6__Omnitrophica WOR_2 bacterium GWF2_43_52	lsu	0.99	1203	2373	1170	9186	3274	6691	3417	901	both	linked
79765574-b8a1-43cd-9af7-9fa3eedcb4e1	2475	LIB-RHK-1851	nanopore	Firmicutes	D_0__Bacteria;D_1__Firmicutes;D_2__Erysipelotrichia;D_3__Erysipelotrichales;D_4__Erysipelotrichaceae;D_5__Erysipelotrichaceae UCG-004;D_6__Tenericutes bacterium ADurb.Bin239	ssu	0.99	134	555	421	1920	874	2183	1309	319	both	linked
79f72fc7-66a7-4aed-9b26-b73388c63feb	9475	LIB-RHK-1851	nanopore	Firmicutes	D_0__Bacteria;D_1__Firmicutes;D_2__Erysipelotrichia;D_3__Erysipelotrichales;D_4__Erysipelotrichaceae;D_5__Erysipelotrichaceae UCG-004;D_6__Tenericutes bacterium ADurb.Bin239	ssu	0.99	7027	7793	766	1682	8142	9456	1314	349	both	linked
7a17062f-ca85-4b5e-9564-c0b7c5c91403	8170	LIB-RHK-1851	nanopore	Bacteroidetes	D_0__Bacteria;D_1__Bacteroidetes;D_2__Bacteroidia;D_3__Bacteroidales;D_4__Rikenellaceae;D_5__Rikenellaceae RC9 gut group;D_6__uncultured prokaryote	ssu	0.99	4877	6269	1392	1901	NA	NA	NA	NA	ssu	unlinked
7aaee620-0382-47df-ab3d-85c82e2aca59	8729	LIB-RHK-1851	nanopore	Bacteroidetes	D_0__Bacteria;D_1__Bacteroidetes;D_2__Bacteroidia;D_3__Bacteroidales;D_4__Rikenellaceae;D_5__Rikenellaceae RC9 gut group;D_6__uncultured prokaryote	ssu	0.99	1693	2849	1156	5880	NA	NA	NA	NA	ssu	unlinked
7b3fcc32-afcd-431c-8127-52abc7b5600c	8036	LIB-RHK-1851	nanopore	Firmicutes	D_0__Bacteria;D_1__Firmicutes;D_2__Clostridia;D_3__Clostridiales;D_4__Ruminococcaceae;D_5__Fastidiosipila;D_6__uncultured Acetivibrio sp.	ssu	0.99	3288	4636	1348	3400	5377	7933	2556	741	both	linked
7c2ef714-9200-4bbd-8e79-c6514c0a136a	3244	LIB-RHK-1851	nanopore	Firmicutes	D_0__Bacteria;D_1__Firmicutes;D_2__Erysipelotrichia;D_3__Erysipelotrichales;D_4__Erysipelotrichaceae;D_5__Erysipelotrichaceae UCG-004;D_6__Tenericutes bacterium ADurb.Bin239	ssu	0.99	1276	2394	1118	850	2798	3045	247	404	both	linked
7c8c0049-f85a-4fb7-8fcd-6addd4329b67	13344	LIB-RHK-1851	nanopore	Firmicutes	D_0__Bacteria;D_1__Firmicutes;D_2__Clostridia;D_3__Clostridiales;D_4__Ruminococcaceae;D_5__Fastidiosipila;D_6__uncultured Acetivibrio sp.	ssu	0.99	3400	4680	1280	8664	5269	8146	2877	589	both	linked
7ca158ac-b83a-45a5-a408-ade08ff5bfee	8011	LIB-RHK-1851	nanopore	Bacteroidetes	D_0__Bacteria;D_1__Bacteroidetes;D_2__Bacteroidia;D_3__Flavobacteriales;D_4__Bacteroidetes bacterium ADurb.Bin041;D_5__Bacteroidetes bacterium ADurb.Bin041;D_6__Bacteroidetes bacterium ADurb.Bin041	lsu	0.99	4838	5582	744	2429	6459	6802	343	877	both	linked
7e6b4c43-5848-49cf-8bae-4d251d2e0f14	8458	LIB-RHK-1851	nanopore	Firmicutes	D_0__Bacteria;D_1__Firmicutes;D_2__Clostridia;D_3__Clostridiales;D_4__Ruminococcaceae;D_5__Fastidiosipila;D_6__uncultured Acetivibrio sp.	ssu	0.99	2549	3646	1097	4812	4272	7134	2862	626	both	linked
7fce6204-9e4d-4faa-be66-2ad83c21b87b	11059	LIB-RHK-1851	nanopore	Bacteroidetes	D_0__Bacteria;D_1__Bacteroidetes;D_2__Bacteroidia;D_3__Bacteroidales;D_4__Rikenellaceae;D_5__Rikenellaceae RC9 gut group;D_6__uncultured prokaryote	ssu	0.99	4505	5619	1114	5440	6067	8902	2835	448	both	linked
806da449-d045-41dc-b308-6b7b89d612bf	6079	LIB-RHK-1851	nanopore	Firmicutes	D_0__Bacteria;D_1__Firmicutes;D_2__Clostridia;D_3__Clostridiales;D_4__Ruminococcaceae;D_5__anaerobic digester metagenome;D_6__anaerobic digester metagenome	lsu	0.99	1715	3166	1451	2913	4054	5987	1933	888	both	linked
82ffa7c3-e0bc-4c32-99d5-5386f17c4390	25744	LIB-RHK-1851	nanopore	Firmicutes	D_0__Bacteria;D_1__Firmicutes;D_2__Clostridia;D_3__Clostridiales;D_4__Gracilibacteraceae;D_5__Gracilibacter;D_6__Gracilibacter sp. BRH_c7a	lsu	0.99	8679	10079	1400	15665	10396	13249	2853	317	both	linked
843b4dd4-ae88-44e0-8158-74ea31905fe3	2232	LIB-RHK-1851	nanopore	Euryarchaeota	D_0__Archaea;D_1__Euryarchaeota;D_2__Methanomicrobia;D_3__Methanomicrobiales;D_4__Methanomicrobiaceae;D_5__Methanoculleus;D_6__uncultured bacterium BD_contig00079	lsu	0.99	30	1277	1247	955	1659	2116	457	382	both	linked
84af28ad-7b3e-4d29-b497-5b6ecb140ba5	6228	LIB-RHK-1851	nanopore	Bacteroidetes	D_0__Bacteria;D_1__Bacteroidetes;D_2__Bacteroidia;D_3__Flavobacteriales;D_4__Bacteroidetes bacterium ADurb.Bin041;D_5__Bacteroidetes bacterium ADurb.Bin041;D_6__Bacteroidetes bacterium ADurb.Bin041	lsu	0.99	4316	5427	1111	801	5971	6198	227	544	both	linked
860dc389-13ec-4071-9154-2360b23953bc	3887	LIB-RHK-1851	nanopore	Firmicutes	D_0__Bacteria;D_1__Firmicutes;D_2__Clostridia;D_3__MBA03;D_4__anaerobic digester metagenome;D_5__anaerobic digester metagenome;D_6__anaerobic digester metagenome	ssu	0.99	64	481	417	3406	730	3780	3050	249	both	linked
867f6211-4f4e-4fbc-a87f-35a1dbe2088a	13261	LIB-RHK-1851	nanopore	Firmicutes	D_0__Bacteria;D_1__Firmicutes;D_2__Clostridia;D_3__Clostridiales;D_4__Lachnospiraceae;D_5__Herbinix;D_6__Herbinix luporum	lsu	0.99	1413	2803	1390	10458	3584	5995	2411	781	both	linked
86bd9ff6-e898-4148-8341-11b87e8eea1b	5420	LIB-RHK-1851	nanopore	Firmicutes	D_0__Bacteria;D_1__Firmicutes;D_2__Clostridia;D_3__Clostridiales;D_4__Peptococcaceae;D_5__uncultured;D_6__uncultured Desulfonispora sp.	ssu	0.99	190	1400	1210	4020	1854	4977	3123	454	both	linked
879a103e-32c8-4737-9b9b-5eb62d0ea9a1	8649	LIB-RHK-1851	nanopore	Tenericutes	D_0__Bacteria;D_1__Tenericutes;D_2__Mollicutes;D_3__uncultured;D_4__anaerobic digester metagenome;D_5__anaerobic digester metagenome;D_6__anaerobic digester metagenome	lsu	0.99	2180	3511	1331	5138	4067	6694	2627	556	both	linked
87bfd057-638b-4a08-b8a5-a0efba30fa5c	13067	LIB-RHK-1851	nanopore	Firmicutes	D_0__Bacteria;D_1__Firmicutes;D_2__Clostridia;D_3__Clostridiales;D_4__Gracilibacteraceae;D_5__Gracilibacter;D_6__Gracilibacter sp. BRH_c7a	lsu	0.99	4157	5629	1472	7438	6077	9168	3091	448	both	linked
896707d9-f6c2-497c-ab45-0216f1e73528	15516	LIB-RHK-1851	nanopore	Firmicutes	D_0__Bacteria;D_1__Firmicutes;D_2__Clostridia;D_3__Clostridiales;D_4__Gracilibacteraceae;D_5__Gracilibacter;D_6__Gracilibacter sp. BRH_c7a	lsu	0.99	87	620	533	14896	1344	4686	3342	724	both	linked
8973f2b7-e7e5-4299-9791-ba285e43ccfd	4852	LIB-RHK-1851	nanopore	Firmicutes	D_0__Bacteria;D_1__Firmicutes;D_2__Clostridia;D_3__Thermoanaerobacterales;D_4__Family III;D_5__Tepidanaerobacter;D_6__uncultured prokaryote	ssu	0.99	653	2019	1366	2833	2287	2540	253	268	both	linked
8a59102d-6539-423c-a6e7-d54939c6bcdd	7430	LIB-RHK-1851	nanopore	Firmicutes	D_0__Bacteria;D_1__Firmicutes;D_2__Clostridia;D_3__Clostridiales;D_4__Syntrophomonadaceae;D_5__Syntrophomas;D_6__Syntrophomonas sp. DTU018	lsu	0.99	18	359	341	7071	721	3770	3049	362	both	linked
8b6e3a21-5e48-4fc4-a34f-a28634f03fad	5576	LIB-RHK-1851	nanopore	Firmicutes	D_0__Bacteria;D_1__Firmicutes;D_2__Erysipelotrichia;D_3__Erysipelotrichales;D_4__Erysipelotrichaceae;D_5__Erysipelotrichaceae UCG-004;D_6__Tenericutes bacterium ADurb.Bin239	ssu	0.99	3	601	598	4975	1015	3954	2939	414	both	linked
8b98bb60-31a5-409f-9a2a-aaae5b7eddc9	1457	LIB-RHK-1851	nanopore	Firmicutes	D_0__Bacteria;D_1__Firmicutes;D_2__Erysipelotrichia;D_3__Erysipelotrichales;D_4__Erysipelotrichaceae;D_5__Erysipelotrichaceae UCG-004;D_6__Tenericutes bacterium ADurb.Bin239	ssu	0.99	3	637	634	820	1104	1357	253	467	both	linked
8bfe3600-545f-421b-9c83-8b5926a7bdb5	14057	LIB-RHK-1851	nanopore	Firmicutes	D_0__Bacteria;D_1__Firmicutes;D_2__Erysipelotrichia;D_3__Erysipelotrichales;D_4__Erysipelotrichaceae;D_5__Erysipelotrichaceae UCG-004;D_6__Tenericutes bacterium ADurb.Bin239	ssu	0.99	11484	12790	1306	1267	13179	14046	867	389	both	linked
8c731657-574b-4f9c-bcd3-b78b88c951f9	9824	LIB-RHK-1851	nanopore	Firmicutes	D_0__Bacteria;D_1__Firmicutes;D_2__Clostridia;D_3__Clostridiales;D_4__Ruminococcaceae;D_5__Fastidiosipila;D_6__uncultured Acetivibrio sp.	ssu	0.99	4431	5528	1097	4296	6280	9155	2875	752	both	linked
8d5dc9bc-0678-408f-900f-37cccf7ccb8e	1912	LIB-RHK-1851	nanopore	Firmicutes	D_0__Bacteria;D_1__Firmicutes;D_2__Clostridia;D_3__MBA03;D_4__anaerobic digester metagenome;D_5__anaerobic digester metagenome;D_6__anaerobic digester metagenome	ssu	0.99	135	1111	976	801	1614	1861	247	503	both	linked
91a16f0c-b705-426e-98ea-b738b2104dad	18255	LIB-RHK-1851	nanopore	Bacteroidetes	D_0__Bacteria;D_1__Bacteroidetes;D_2__Bacteroidia;D_3__Bacteroidales;D_4__Rikenellaceae;D_5__Rikenellaceae RC9 gut group;D_6__uncultured prokaryote	ssu	0.99	5253	6598	1345	11657	7031	9868	2837	433	both	linked
91fb67a7-d6ab-4aab-aa4b-717ad46b6f28	7419	LIB-RHK-1851	nanopore	Firmicutes	D_0__Bacteria;D_1__Firmicutes;D_2__Clostridia;D_3__MBA03;D_4__anaerobic digester metagenome;D_5__anaerobic digester metagenome;D_6__anaerobic digester metagenome	ssu	0.99	3667	5091	1424	2328	5529	7291	1762	438	both	linked
93a452d7-8cdb-43b2-adc0-dd138a882348	17386	LIB-RHK-1851	nanopore	Firmicutes	D_0__Bacteria;D_1__Firmicutes;D_2__Clostridia;D_3__Clostridiales;D_4__DTU014;D_5__anaerobic digester metagenome;D_6__anaerobic digester metagenome	lsu	0.99	7066	8415	1349	8971	8942	11969	3027	527	both	linked
93cd2df8-7be2-4fba-bc94-aeaf6b4a80f4	11675	LIB-RHK-1851	nanopore	Firmicutes	D_0__Bacteria;D_1__Firmicutes;D_2__Clostridia;D_3__Clostridiales;D_4__Ruminococcaceae;D_5__Fastidiosipila;D_6__uncultured Acetivibrio sp.	ssu	0.99	7609	9034	1425	2641	9721	11672	1951	687	both	linked
93f8ff41-981e-49ee-96ec-217800a67b8c	5357	LIB-RHK-1851	nanopore	Firmicutes	D_0__Bacteria;D_1__Firmicutes;D_2__Clostridia;D_3__Clostridiales;D_4__Caldicoprobacteraceae;D_5__Caldicoprobacter;D_6__uncultured Bacteroidetes bacterium	ssu	0.99	1411	2517	1106	2840	3229	5116	1887	712	both	linked
9445d22d-29ee-43a6-af24-b4f470815b57	8935	LIB-RHK-1851	nanopore	Spirochaetes	D_0__Bacteria;D_1__Spirochaetes;D_2__Leptospirae;D_3__Leptospirales;D_4__Leptospiraceae;D_5__RBG-16-49-21;D_6__microbial mat metagenome	ssu	0.99	275	1297	1022	7638	1989	4952	2963	692	both	linked
960751c2-f29a-482c-801e-a6831cb0b665	4365	LIB-RHK-1851	nanopore	Firmicutes	D_0__Bacteria;D_1__Firmicutes;D_2__Clostridia;D_3__Clostridiales;D_4__Family XI;D_5__Sedimentibacter;D_6__Sedimentibacter sp. B4	lsu	0.99	36	598	562	3767	1230	4183	2953	632	both	linked
9650801b-5e7b-4c51-a9bf-dd71cdd8fc88	5129	LIB-RHK-1851	nanopore	Bacteroidetes	D_0__Bacteria;D_1__Bacteroidetes;D_2__Bacteroidia;D_3__Bacteroidales;D_4__Rikenellaceae;D_5__Rikenellaceae RC9 gut group;D_6__uncultured prokaryote	ssu	0.99	492	1841	1349	3288	NA	NA	NA	NA	ssu	unlinked
97eaef2d-2c87-4e9f-961d-e061dc016cb7	1362	LIB-RHK-1851	nanopore	Firmicutes	D_0__Bacteria;D_1__Firmicutes;D_2__Erysipelotrichia;D_3__Erysipelotrichales;D_4__Erysipelotrichaceae;D_5__Erysipelotrichaceae UCG-004;D_6__Tenericutes bacterium ADurb.Bin239	ssu	0.99	29	731	702	631	1135	1359	224	404	both	linked
99ee691b-69f4-4d8f-a932-71057964b040	2606	LIB-RHK-1851	nanopore	Firmicutes	D_0__Bacteria;D_1__Firmicutes;D_2__Clostridia;D_3__Clostridiales;D_4__DTU014;D_5__anaerobic digester metagenome;D_6__anaerobic digester metagenome	lsu	0.99	25	934	909	1672	1252	2606	1354	318	both	linked
9c23e9e8-4048-4d93-b1d2-445a803196a6	8957	LIB-RHK-1851	nanopore	Tenericutes	D_0__Bacteria;D_1__Tenericutes;D_2__Mollicutes;D_3__uncultured;D_4__anaerobic digester metagenome;D_5__anaerobic digester metagenome;D_6__anaerobic digester metagenome	lsu	0.99	4114	5324	1210	3633	5712	8336	2624	388	both	linked
9d708a01-3d1d-4081-aea8-b5aa31613234	7659	LIB-RHK-1851	nanopore	Firmicutes	D_0__Bacteria;D_1__Firmicutes;D_2__Clostridia;D_3__Clostridiales;D_4__DTU014;D_5__anaerobic digester metagenome;D_6__anaerobic digester metagenome	lsu	0.99	2043	3394	1351	4265	3937	6726	2789	543	both	linked
9de8f625-8be8-4bfd-b562-cab3fc836f44	3701	LIB-RHK-1851	nanopore	Bacteroidetes	D_0__Bacteria;D_1__Bacteroidetes;D_2__Bacteroidia;D_3__Bacteroidales;D_4__Rikenellaceae;D_5__Rikenellaceae RC9 gut group;D_6__uncultured prokaryote	ssu	0.99	860	1913	1053	1788	NA	NA	NA	NA	ssu	unlinked
9f221835-a340-49a1-a704-c014454b3bcf	5504	LIB-RHK-1851	nanopore	Firmicutes	D_0__Bacteria;D_1__Firmicutes;D_2__Clostridia;D_3__Clostridiales;D_4__DTU014;D_5__anaerobic digester metagenome;D_6__anaerobic digester metagenome	lsu	0.99	35	236	201	5268	750	3333	2583	514	both	linked
a07aaca7-db55-47bc-a31a-6f21be5848b6	17741	LIB-RHK-1851	nanopore	Tenericutes	D_0__Bacteria;D_1__Tenericutes;D_2__Mollicutes;D_3__uncultured;D_4__gut metagenome;D_5__gut metagenome;D_6__gut metagenome	lsu	0.99	4495	5816	1321	11925	6355	9172	2817	539	both	linked
a08ca874-e4db-42ec-bae9-de3817599fd4	8619	LIB-RHK-1851	nanopore	Bacteroidetes	D_0__Bacteria;D_1__Bacteroidetes;D_2__Bacteroidia;D_3__Bacteroidales;D_4__Rikenellaceae;D_5__Rikenellaceae RC9 gut group;D_6__uncultured prokaryote	ssu	0.99	1027	2098	1071	6521	NA	NA	NA	NA	ssu	unlinked
a167ad46-6d04-4c75-bc5e-0927022d1fe8	4028	LIB-RHK-1851	nanopore	Firmicutes	D_0__Bacteria;D_1__Firmicutes;D_2__Erysipelotrichia;D_3__Erysipelotrichales;D_4__Erysipelotrichaceae;D_5__Erysipelotrichaceae UCG-004;D_6__Tenericutes bacterium ADurb.Bin239	ssu	0.99	469	841	372	3187	1250	3960	2710	409	both	linked
a1e00808-a1a4-41f8-92bc-7419b0019faf	5587	LIB-RHK-1851	nanopore	Actinobacteria	D_0__Bacteria;D_1__Actinobacteria;D_2__Actinobacteria;D_3__Corynebacteriales;D_4__Corynebacteriaceae;D_5__Corynebacterium;D_6__Corynebacterium phoceense	lsu	0.99	3324	4746	1422	841	5178	5555	377	432	both	linked
a1e4d0ea-4242-4b5e-8dad-d789989bdbed	11414	LIB-RHK-1851	nanopore	Bacteroidetes	D_0__Bacteria;D_1__Bacteroidetes;D_2__Bacteroidia;D_3__Bacteroidales;D_4__Rikenellaceae;D_5__Rikenellaceae RC9 gut group;D_6__uncultured prokaryote	ssu	0.99	3440	4815	1375	6599	NA	NA	NA	NA	ssu	unlinked
a28b177b-ec02-43ea-912b-fee7f640e480	12575	LIB-RHK-1851	nanopore	Euryarchaeota	D_0__Archaea;D_1__Euryarchaeota;D_2__Methanomicrobia;D_3__Methanomicrobiales;D_4__Methanomicrobiaceae;D_5__Methanoculleus;D_6__uncultured bacterium BD_contig00079	lsu	0.99	87	656	569	11919	1098	3784	2686	442	both	linked
a322f00f-8cb1-4d47-94f7-6d86f51391cf	8360	LIB-RHK-1851	nanopore	Bacteroidetes	D_0__Bacteria;D_1__Bacteroidetes;D_2__Bacteroidia;D_3__Bacteroidales;D_4__Rikenellaceae;D_5__Rikenellaceae RC9 gut group;D_6__uncultured prokaryote	ssu	0.99	3460	4798	1338	3562	5397	7762	2365	599	both	linked
a7277c37-80a1-4350-9e64-f803f43dd61b	10934	LIB-RHK-1851	nanopore	Firmicutes	D_0__Bacteria;D_1__Firmicutes;D_2__Clostridia;D_3__Clostridiales;D_4__Ruminococcaceae;D_5__Fastidiosipila;D_6__uncultured Acetivibrio sp.	ssu	0.99	5458	6772	1314	4162	7526	10384	2858	754	both	linked
aaed2b18-63a6-4189-803e-74a13e62c8d2	7633	LIB-RHK-1851	nanopore	Acidobacteria	D_0__Bacteria;D_1__Acidobacteria;D_2__Acidobacteriia;D_3__Solibacterales;D_4__Solibacteraceae (Subgroup 3);D_5__Candidatus Solibacter;D_6__Candidatus Solibacter usitatus Ellin6076	lsu	0.99	2424	3344	920	4289	4212	6683	2471	868	both	linked
ab3a5f7d-4eae-4b82-8baa-f5eaeb35da9d	5704	LIB-RHK-1851	nanopore	Bacteroidetes	D_0__Bacteria;D_1__Bacteroidetes;D_2__Bacteroidia;D_3__Bacteroidales;D_4__Paludibacteraceae;D_5__Paludibacter;D_6__Bacteroidetes bacterium ADurb.BinA104	lsu	0.99	3645	4657	1012	1047	5219	5703	484	562	both	linked
ac2c5991-9a6d-43bf-b1cc-278eb4e2bcdc	14364	LIB-RHK-1851	nanopore	Firmicutes	D_0__Bacteria;D_1__Firmicutes;D_2__Clostridia;D_3__MBA03;D_4__uncultured bacterium FC3;D_5__uncultured bacterium FC3;D_6__uncultured bacterium FC3	ssu	0.99	10718	12087	1369	2277	12819	13827	1008	732	both	linked
ac837083-42a9-490c-84ce-a47cda14c249	8939	LIB-RHK-1851	nanopore	Firmicutes	D_0__Bacteria;D_1__Firmicutes;D_2__Clostridia;D_3__Clostridiales;D_4__Ruminococcaceae;D_5__Firm-08;D_6__anaerobic digester metagenome	lsu	0.99	6965	8060	1095	879	8698	8939	241	638	both	linked
ae2da275-232a-433d-a81f-79e1670cccc9	2298	LIB-RHK-1851	nanopore	Firmicutes	D_0__Bacteria;D_1__Firmicutes;D_2__Clostridia;D_3__Clostridiales;D_4__DTU010;D_5__Peptococcaceae bacterium 1109;D_6__Peptococcaceae bacterium 1109	lsu	0.99	44	388	344	1910	880	2040	1160	492	both	linked
afb5b387-7b62-434b-be49-3075cb3063f2	4629	LIB-RHK-1851	nanopore	Euryarchaeota	D_0__Archaea;D_1__Euryarchaeota;D_2__Methanomicrobia;D_3__Methanomicrobiales;D_4__Methanomicrobiaceae;D_5__Methanoculleus;D_6__uncultured bacterium BD_contig00079	lsu	0.99	124	685	561	3944	1057	3743	2686	372	both	linked
b08b312b-20f7-40de-9b71-e948c623623b	11411	LIB-RHK-1851	nanopore	Bacteroidetes	D_0__Bacteria;D_1__Bacteroidetes;D_2__Bacteroidia;D_3__Bacteroidales;D_4__Paludibacteraceae;D_5__Paludibacter;D_6__Bacteroidetes bacterium ADurb.BinA104	lsu	0.99	2238	3593	1355	7818	4542	7169	2627	949	both	linked
b0aee315-bead-4336-8315-896847bd6786	5831	LIB-RHK-1851	nanopore	Firmicutes	D_0__Bacteria;D_1__Firmicutes;D_2__Clostridia;D_3__Clostridiales;D_4__Ruminococcaceae;D_5__Ruminiclostridium;D_6__[Clostridium] stercorarium subsp. stercorarium DSM 8532	lsu	0.99	1525	2413	888	3418	3408	5684	2276	995	both	linked
b2b1803c-7e84-4d52-b646-b98295b7c62a	3861	LIB-RHK-1851	nanopore	Firmicutes	D_0__Bacteria;D_1__Firmicutes;D_2__Clostridia;D_3__Clostridiales;D_4__DTU014;D_5__anaerobic digester metagenome;D_6__anaerobic digester metagenome	lsu	0.99	744	2047	1303	1814	2384	3802	1418	337	both	linked
b33f084f-6c8b-4536-9d1b-ec6204737a41	14895	LIB-RHK-1851	nanopore	Bacteroidetes	D_0__Bacteria;D_1__Bacteroidetes;D_2__Bacteroidia;D_3__Bacteroidales;D_4__Rikenellaceae;D_5__Rikenellaceae RC9 gut group;D_6__uncultured prokaryote	ssu	0.99	7861	8471	610	6424	9003	11246	2243	532	both	linked
b3530b41-628c-4558-8266-d856218a0926	13034	LIB-RHK-1851	nanopore	Firmicutes	D_0__Bacteria;D_1__Firmicutes;D_2__Clostridia;D_3__Clostridiales;D_4__Ruminococcaceae;D_5__Fastidiosipila;D_6__uncultured Acetivibrio sp.	ssu	0.99	434	972	538	12062	1893	4561	2668	921	both	linked
b3c3453e-05f9-44b4-91db-f55837a61fe0	5368	LIB-RHK-1851	nanopore	Spirochaetes	D_0__Bacteria;D_1__Spirochaetes;D_2__Spirochaetia;D_3__Spirochaetales;D_4__Spirochaetaceae;D_5__Sphaerochaeta;D_6__uncultured prokaryote	ssu	0.99	349	1662	1313	3706	2019	4958	2939	357	both	linked
b41c0fe7-10aa-4d82-a502-7736cc53c316	12992	LIB-RHK-1851	nanopore	Firmicutes	D_0__Bacteria;D_1__Firmicutes;D_2__Erysipelotrichia;D_3__Erysipelotrichales;D_4__Erysipelotrichaceae;D_5__Erysipelotrichaceae UCG-004;D_6__Tenericutes bacterium ADurb.Bin239	ssu	0.99	11475	12046	571	946	12660	12984	324	614	both	linked
b432567c-6839-4d2d-ab7d-447754ac887f	16027	LIB-RHK-1851	nanopore	Firmicutes	D_0__Bacteria;D_1__Firmicutes;D_2__Clostridia;D_3__Clostridiales;D_4__Ruminococcaceae;D_5__Fastidiosipila;D_6__uncultured Acetivibrio sp.	ssu	0.99	484	1517	1033	14510	2465	5149	2684	948	both	linked
b572b002-c2f5-4762-9e89-1aaca6aef87e	14319	LIB-RHK-1851	nanopore	Bacteroidetes	D_0__Bacteria;D_1__Bacteroidetes;D_2__Bacteroidia;D_3__Bacteroidales;D_4__Rikenellaceae;D_5__Rikenellaceae RC9 gut group;D_6__uncultured prokaryote	ssu	0.99	2655	4013	1358	10306	NA	NA	NA	NA	ssu	unlinked
b5d0c6fb-0848-46cf-a0a3-089aac4e682b	8225	LIB-RHK-1851	nanopore	Synergistetes	D_0__Bacteria;D_1__Synergistetes;D_2__Synergistia;D_3__Synergistales;D_4__Synergistaceae;D_5__Thermovirga;D_6__uncultured prokaryote	ssu	0.99	630	1778	1148	6447	NA	NA	NA	NA	ssu	unlinked
b9bd7a0d-5237-44de-8c7d-e5118b79d885	14952	LIB-RHK-1851	nanopore	Firmicutes	D_0__Bacteria;D_1__Firmicutes;D_2__Erysipelotrichia;D_3__Erysipelotrichales;D_4__Erysipelotrichaceae;D_5__Erysipelotrichaceae UCG-004;D_6__Tenericutes bacterium ADurb.Bin239	ssu	0.99	3633	4246	613	10706	4771	7153	2382	525	both	linked
ba6c2b68-3968-45e9-9d25-28c9df1fc9f1	21551	LIB-RHK-1851	nanopore	Firmicutes	D_0__Bacteria;D_1__Firmicutes;D_2__Clostridia;D_3__Clostridiales;D_4__Ruminococcaceae;D_5__Fastidiosipila;D_6__uncultured Acetivibrio sp.	ssu	0.99	7	1129	1122	20422	1728	4641	2913	599	both	linked
bbdf6ddb-9240-4e6b-a8fb-7eaa1c5a25b0	6130	LIB-RHK-1851	nanopore	Bacteroidetes	D_0__Bacteria;D_1__Bacteroidetes;D_2__Bacteroidia;D_3__Bacteroidales;D_4__Prolixibacteraceae;D_5__Mariniphaga;D_6__uncultured Bacteroidetes bacterium	ssu	0.99	2131	3489	1358	2641	4770	5087	317	1281	both	linked
beed4743-ad81-44fb-b9bb-9ef7f6fbedb6	1543	LIB-RHK-1851	nanopore	Firmicutes	D_0__Bacteria;D_1__Firmicutes;D_2__Clostridia;D_3__Clostridiales;D_4__DTU014;D_5__uncultured bacterium BD_contig00459;D_6__uncultured bacterium BD_contig00459	lsu	0.99	39	143	104	1400	723	1408	685	580	both	linked
bfb404b5-324a-4d25-8592-3c8b949a9cab	6133	LIB-RHK-1851	nanopore	Firmicutes	D_0__Bacteria;D_1__Firmicutes;D_2__Clostridia;D_3__Clostridiales;D_4__DTU014;D_5__uncultured bacterium BD_contig00459;D_6__uncultured bacterium BD_contig00459	lsu	0.99	3122	4553	1431	1580	5103	6133	1030	550	both	linked
c30d00de-be8b-42fd-b03f-174f3385ce54	18624	LIB-RHK-1851	nanopore	Bacteroidetes	D_0__Bacteria;D_1__Bacteroidetes;D_2__Bacteroidia;D_3__Bacteroidales;D_4__Rikenellaceae;D_5__Rikenellaceae RC9 gut group;D_6__uncultured prokaryote	ssu	0.99	14530	15864	1334	2760	16297	18552	2255	433	both	linked
c7798505-2f7d-43d4-8f4a-f0addb6dd895	1859	LIB-RHK-1851	nanopore	Firmicutes	D_0__Bacteria;D_1__Firmicutes;D_2__Erysipelotrichia;D_3__Erysipelotrichales;D_4__Erysipelotrichaceae;D_5__Erysipelotrichaceae UCG-004;D_6__Tenericutes bacterium ADurb.Bin239	ssu	0.99	9	815	806	1044	1211	1727	516	396	both	linked
c995682f-a2e8-4c58-8e22-ab49e7c33a46	3820	LIB-RHK-1851	nanopore	Firmicutes	D_0__Bacteria;D_1__Firmicutes;D_2__Clostridia;D_3__DTU014;D_4__metagenome;D_5__metagenome;D_6__metagenome	ssu	0.99	1473	2923	1450	897	3243	3769	526	320	both	linked
c9ebd198-34a3-49d6-a552-2b599924ae7d	6497	LIB-RHK-1851	nanopore	Thermotogae	D_0__Bacteria;D_1__Thermotogae;D_2__Thermotogae;D_3__Petrotogales;D_4__Petrotogaceae;D_5__Defluviitoga;D_6__Defluviitoga tunisiensis	lsu	0.99	4729	5913	1184	584	6254	6486	232	341	both	linked
caa7457d-8ada-4fba-ac5b-2d57f970fa14	6412	LIB-RHK-1851	nanopore	Firmicutes	D_0__Bacteria;D_1__Firmicutes;D_2__Erysipelotrichia;D_3__Erysipelotrichales;D_4__Erysipelotrichaceae;D_5__Erysipelotrichaceae UCG-004;D_6__Tenericutes bacterium ADurb.Bin239	ssu	0.99	1719	3005	1286	3407	3406	6226	2820	401	both	linked
cb2899a8-aa9b-481c-b9ca-c8e6f23fd851	12898	LIB-RHK-1851	nanopore	Bacteroidetes	D_0__Bacteria;D_1__Bacteroidetes;D_2__Bacteroidia;D_3__Bacteroidales;D_4__Rikenellaceae;D_5__Rikenellaceae RC9 gut group;D_6__uncultured prokaryote	ssu	0.99	7425	8551	1126	4347	NA	NA	NA	NA	ssu	unlinked
cc115f3c-c60b-4e2b-bef6-074b0e4b8f0e	18558	LIB-RHK-1851	nanopore	Spirochaetes	D_0__Bacteria;D_1__Spirochaetes;D_2__Leptospirae;D_3__Leptospirales;D_4__Leptospiraceae;D_5__RBG-16-49-21;D_6__microbial mat metagenome	ssu	0.99	12627	13768	1141	4790	14355	17464	3109	587	both	linked
cda50e69-aa59-422c-8541-bf4bcd801131	9984	LIB-RHK-1851	nanopore	Firmicutes	D_0__Bacteria;D_1__Firmicutes;D_2__Clostridia;D_3__Clostridiales;D_4__Ruminococcaceae;D_5__Fastidiosipila;D_6__uncultured Acetivibrio sp.	ssu	0.99	612	2051	1439	7933	2908	5586	2678	857	both	linked
ce46e0cd-2a0b-46d4-8bd1-7b50b184ff72	12635	LIB-RHK-1851	nanopore	Tenericutes	D_0__Bacteria;D_1__Tenericutes;D_2__Mollicutes;D_3__Izimaplasmatales;D_4__uncultured compost bacterium;D_5__uncultured compost bacterium;D_6__uncultured compost bacterium	ssu	0.99	1230	2482	1252	10153	2976	5773	2797	494	both	linked
ce82e150-3b40-4665-a80f-7363b7511424	21709	LIB-RHK-1851	nanopore	Bacteroidetes	D_0__Bacteria;D_1__Bacteroidetes;D_2__Bacteroidia;D_3__Cytophagales;D_4__Amoebophilaceae;D_5__Candidatus Amoebophilus;D_6__Bacteroidetes bacterium ADurb.BinA012	lsu	0.99	2381	3440	1059	18269	4026	6484	2458	586	both	linked
cffdf977-8f00-4db6-a021-46b5cb3cd62f	1071	LIB-RHK-1851	nanopore	Tenericutes	D_0__Bacteria;D_1__Tenericutes;D_2__Mollicutes;D_3__uncultured;D_4__anaerobic digester metagenome;D_5__anaerobic digester metagenome;D_6__anaerobic digester metagenome	lsu	0.99	73	501	428	570	770	1022	252	269	both	linked
d01a460b-982b-4c7a-b526-a4c1598f2ebd	4518	LIB-RHK-1851	nanopore	Firmicutes	D_0__Bacteria;D_1__Firmicutes;D_2__Clostridia;D_3__Clostridiales;D_4__DTU014;D_5__anaerobic digester metagenome;D_6__anaerobic digester metagenome	lsu	0.99	1238	2567	1329	1951	3090	4485	1395	523	both	linked
d2f5c827-e325-4921-b0e2-378e3a660bb5	9922	LIB-RHK-1851	nanopore	Bacteroidetes	D_0__Bacteria;D_1__Bacteroidetes;D_2__Bacteroidia;D_3__Bacteroidales;D_4__Rikenellaceae;D_5__Rikenellaceae RC9 gut group;D_6__uncultured prokaryote	ssu	0.99	3719	4760	1041	5162	NA	NA	NA	NA	ssu	unlinked
d4b439a9-7c50-453e-b292-c0d56055f6a9	9570	LIB-RHK-1851	nanopore	Firmicutes	D_0__Bacteria;D_1__Firmicutes;D_2__Clostridia;D_3__Clostridiales;D_4__Gracilibacteraceae;D_5__Gracilibacter;D_6__Gracilibacter sp. BRH_c7a	lsu	0.99	483	1642	1159	7928	2448	5596	3148	806	both	linked
d54648c5-936d-42fc-ae2c-7c82399f66a7	5277	LIB-RHK-1851	nanopore	Firmicutes	D_0__Bacteria;D_1__Firmicutes;D_2__Erysipelotrichia;D_3__Erysipelotrichales;D_4__Erysipelotrichaceae;D_5__Erysipelotrichaceae UCG-004;D_6__Tenericutes bacterium ADurb.Bin239	ssu	0.99	2789	3742	953	1535	4411	4752	341	669	both	linked
d5db61d4-28f4-4491-af94-cad31d3da552	4075	LIB-RHK-1851	nanopore	Bacteroidetes	D_0__Bacteria;D_1__Bacteroidetes;D_2__Bacteroidia;D_3__Bacteroidales;D_4__Rikenellaceae;D_5__Rikenellaceae RC9 gut group;D_6__uncultured prokaryote	ssu	0.99	449	1664	1215	2411	NA	NA	NA	NA	ssu	unlinked
d614331d-820e-4858-822e-ccc504597acc	3856	LIB-RHK-1851	nanopore	Bacteroidetes	D_0__Bacteria;D_1__Bacteroidetes;D_2__Bacteroidia;D_3__Bacteroidales;D_4__Rikenellaceae;D_5__Rikenellaceae RC9 gut group;D_6__uncultured prokaryote	ssu	0.99	1476	2817	1341	1039	3399	3750	351	582	both	linked
d69e9a9b-aca3-4564-af8c-3152ab505115	19145	LIB-RHK-1851	nanopore	Bacteroidetes	D_0__Bacteria;D_1__Bacteroidetes;D_2__Bacteroidia;D_3__Bacteroidales;D_4__Rikenellaceae;D_5__Rikenellaceae RC9 gut group;D_6__uncultured prokaryote	ssu	0.99	11694	13050	1356	6095	13640	16302	2662	590	both	linked
d6c48f47-82c5-425d-8520-de6b83e99eb0	10933	LIB-RHK-1851	nanopore	Firmicutes	D_0__Bacteria;D_1__Firmicutes;D_2__Clostridia;D_3__D8A-2;D_4__uncultured Thermoanaerobacterales bacterium;D_5__uncultured Thermoanaerobacterales bacterium;D_6__uncultured Thermoanaerobacterales bacterium	ssu	0.99	1178	2287	1109	8646	2796	5303	2507	509	both	linked
d788be34-b472-425b-abbe-cb14f75feed6	12502	LIB-RHK-1851	nanopore	Firmicutes	D_0__Bacteria;D_1__Firmicutes;D_2__Clostridia;D_3__Clostridiales;D_4__Gracilibacteraceae;D_5__Gracilibacter;D_6__Gracilibacter sp. BRH_c7a	lsu	0.99	8691	9823	1132	2679	10407	12106	1699	584	both	linked
d7eb0fc5-671b-493a-b620-36b834e41d29	2781	LIB-RHK-1851	nanopore	Euryarchaeota	D_0__Archaea;D_1__Euryarchaeota;D_2__Methanomicrobia;D_3__Methanomicrobiales;D_4__Methanomicrobiaceae;D_5__Methanoculleus;D_6__uncultured bacterium BD_contig00079	lsu	0.99	87	751	664	2030	1279	1589	310	528	both	linked
d817c21a-e965-446f-acbd-d30a215606e1	4212	LIB-RHK-1851	nanopore	Firmicutes	D_0__Bacteria;D_1__Firmicutes;D_2__Clostridia;D_3__Clostridiales;D_4__Ruminococcaceae;D_5__Fastidiosipila;D_6__uncultured Acetivibrio sp.	ssu	0.99	921	2274	1353	1938	3023	4180	1157	749	both	linked
d8264584-7050-4f8f-8354-1763efacca3e	9166	LIB-RHK-1851	nanopore	Tenericutes	D_0__Bacteria;D_1__Tenericutes;D_2__Mollicutes;D_3__uncultured;D_4__anaerobic digester metagenome;D_5__anaerobic digester metagenome;D_6__anaerobic digester metagenome	lsu	0.99	3114	4385	1271	4781	4769	7183	2414	384	both	linked
d8ad336d-27cb-4e81-bd01-eeb8e640912b	5621	LIB-RHK-1851	nanopore	Proteobacteria	D_0__Bacteria;D_1__Proteobacteria;D_2__Deltaproteobacteria;D_3__Deltaproteobacteria Incertae Sedis;D_4__Syntrophorhabdaceae;D_5__Syntrophorhabdus;D_6__Deltaproteobacteria bacterium ADurb.Bin135	ssu	0.99	3357	4724	1367	897	5234	5621	387	510	both	linked
db37c9f0-5dc3-490d-b469-0d20ae815559	8217	LIB-RHK-1851	nanopore	Firmicutes	D_0__Bacteria;D_1__Firmicutes;D_2__Clostridia;D_3__Clostridiales;D_4__Gracilibacteraceae;D_5__Gracilibacter;D_6__Gracilibacter sp. BRH_c7a	lsu	0.99	3590	4840	1250	3377	5706	8150	2444	866	both	linked
dc957c4e-453b-47d5-a392-b4faf8b97a32	14309	LIB-RHK-1851	nanopore	Firmicutes	D_0__Bacteria;D_1__Firmicutes;D_2__Clostridia;D_3__Clostridiales;D_4__Ruminococcaceae;D_5__Fastidiosipila;D_6__uncultured Acetivibrio sp.	ssu	0.99	666	1742	1076	12567	2489	5355	2866	747	both	linked
de25e592-b6a0-47d7-839e-51194901a4c9	5751	LIB-RHK-1851	nanopore	Omnitrophicaeota	D_0__Bacteria;D_1__Omnitrophicaeota;D_2__Omnitrophia;D_3__Omnitrophales;D_4__Omnitrophaceae;D_5__Omnitrophica WOR_2 bacterium GWF2_43_52;D_6__Omnitrophica WOR_2 bacterium GWF2_43_52	lsu	0.99	29	421	392	5330	1127	4648	3521	706	both	linked
de9be588-598f-4c17-86bf-71f5e69ffe16	6904	LIB-RHK-1851	nanopore	Firmicutes	D_0__Bacteria;D_1__Firmicutes;D_2__Clostridia;D_3__Clostridiales;D_4__Ruminococcaceae;D_5__Fastidiosipila;D_6__uncultured Acetivibrio sp.	ssu	0.99	3885	4755	870	2149	5373	6498	1125	618	both	linked
de9eb8d5-5538-4af0-9ed0-e6845d92bc89	3544	LIB-RHK-1851	nanopore	Firmicutes	D_0__Bacteria;D_1__Firmicutes;D_2__Clostridia;D_3__Clostridiales;D_4__Ruminococcaceae;D_5__Fastidiosipila;D_6__uncultured Acetivibrio sp.	ssu	0.99	994	2362	1368	1182	3164	3472	308	802	both	linked
df0a0e7b-e4af-41a8-aae2-12da78de92b9	1086	LIB-RHK-1851	nanopore	Firmicutes	D_0__Bacteria;D_1__Firmicutes;D_2__Erysipelotrichia;D_3__Erysipelotrichales;D_4__Erysipelotrichaceae;D_5__Erysipelotrichaceae UCG-004;D_6__Tenericutes bacterium ADurb.Bin239	ssu	0.99	29	365	336	721	776	1035	259	411	both	linked
dfe3d138-cb8a-4f84-9815-7667023fd9c7	13443	LIB-RHK-1851	nanopore	Bacteroidetes	D_0__Bacteria;D_1__Bacteroidetes;D_2__Bacteroidia;D_3__Cytophagales;D_4__Amoebophilaceae;D_5__Candidatus Amoebophilus;D_6__Bacteroidetes bacterium ADurb.BinA012	lsu	0.99	6588	7468	880	5975	8110	10605	2495	642	both	linked
e223022e-fff9-48c0-89d5-e89cb2f38901	34000	LIB-RHK-1851	nanopore	Firmicutes	D_0__Bacteria;D_1__Firmicutes;D_2__Erysipelotrichia;D_3__Erysipelotrichales;D_4__Erysipelotrichaceae;D_5__Erysipelotrichaceae UCG-004;D_6__Tenericutes bacterium ADurb.Bin239	ssu	0.99	15559	16280	721	17720	16845	19699	2854	565	both	linked
e2247a6a-f20f-44c2-b7d3-324ffd9abadd	7008	LIB-RHK-1851	nanopore	Bacteroidetes	D_0__Bacteria;D_1__Bacteroidetes;D_2__Bacteroidia;D_3__Bacteroidales;D_4__Salinivirgaceae;D_5__Bacteroidetes bacterium ADurb.BinA104;D_6__Bacteroidetes bacterium ADurb.BinA104	lsu	0.99	766	1746	980	5262	2013	3993	1980	267	both	linked
e2f4cafe-188f-41c3-a992-ef33c9b1322b	7418	LIB-RHK-1851	nanopore	Firmicutes	D_0__Bacteria;D_1__Firmicutes;D_2__Clostridia;D_3__Clostridiales;D_4__DTU010;D_5__uncultured bacterium FC3;D_6__uncultured bacterium FC3	lsu	0.99	78	267	189	7151	1178	4277	3099	911	both	linked
e352bb3e-4b68-4ecc-9984-607e3af04c6c	12961	LIB-RHK-1851	nanopore	Euryarchaeota	D_0__Archaea;D_1__Euryarchaeota;D_2__Methanomicrobia;D_3__Methanomicrobiales;D_4__Methanomicrobiaceae;D_5__Methanoculleus;D_6__uncultured bacterium BD_contig00079	lsu	0.99	6529	7947	1418	5014	8268	11163	2895	321	both	linked
e424f51c-b7f0-47af-9d51-5fdb36abb9e2	10532	LIB-RHK-1851	nanopore	Firmicutes	D_0__Bacteria;D_1__Firmicutes;D_2__Clostridia;D_3__MBA03;D_4__anaerobic digester metagenome;D_5__anaerobic digester metagenome;D_6__anaerobic digester metagenome	ssu	0.99	7824	9149	1325	1383	9657	10525	868	508	both	linked
e46e2b13-dc2e-45ea-abdb-1e47e170cc80	15889	LIB-RHK-1851	nanopore	Euryarchaeota	D_0__Archaea;D_1__Euryarchaeota;D_2__Methanomicrobia;D_3__Methanomicrobiales;D_4__Methanomicrobiaceae;D_5__Methanoculleus;D_6__Methanoculleus bourgensis	lsu	0.99	12234	13538	1304	2351	14073	14388	315	535	both	linked
e57779c5-ed20-4c3b-81e7-a08015c30f22	1581	LIB-RHK-1851	nanopore	Tenericutes	D_0__Bacteria;D_1__Tenericutes;D_2__Mollicutes;D_3__uncultured;D_4__anaerobic digester metagenome;D_5__anaerobic digester metagenome;D_6__anaerobic digester metagenome	lsu	0.99	65	485	420	1096	812	1561	749	327	both	linked
e80c1f17-6a74-4509-9b04-9b8097f48e48	9648	LIB-RHK-1851	nanopore	Bacteroidetes	D_0__Bacteria;D_1__Bacteroidetes;D_2__Bacteroidia;D_3__Bacteroidales;D_4__Rikenellaceae;D_5__Rikenellaceae RC9 gut group;D_6__uncultured prokaryote	ssu	0.99	7853	8981	1128	667	9410	9626	216	429	both	linked
e879da50-5728-4631-8f3a-82a744d1c7c5	14538	LIB-RHK-1851	nanopore	Euryarchaeota	D_0__Archaea;D_1__Euryarchaeota;D_2__Methanomicrobia;D_3__Methanomicrobiales;D_4__Methanomicrobiaceae;D_5__Methanoculleus;D_6__uncultured bacterium BD_contig00079	lsu	0.99	4447	5762	1315	8776	6069	8956	2887	307	both	linked
e989f975-3530-42ef-99f2-b40a21498836	5280	LIB-RHK-1851	nanopore	Firmicutes	D_0__Bacteria;D_1__Firmicutes;D_2__Erysipelotrichia;D_3__Erysipelotrichales;D_4__Erysipelotrichaceae;D_5__Erysipelotrichaceae UCG-004;D_6__Tenericutes bacterium ADurb.Bin239	ssu	0.99	1373	1611	238	3669	2162	4680	2518	551	both	linked
ea22a084-fde9-4054-a4fc-b2784d860c6d	17303	LIB-RHK-1851	nanopore	Firmicutes	D_0__Bacteria;D_1__Firmicutes;D_2__Clostridia;D_3__Clostridiales;D_4__Ruminococcaceae;D_5__Fastidiosipila;D_6__uncultured Acetivibrio sp.	ssu	0.99	8761	9762	1001	7541	10391	13236	2845	629	both	linked
ea7fbb2b-d9b4-4375-92f5-011da3b3a0f8	1818	LIB-RHK-1851	nanopore	Proteobacteria	D_0__Bacteria;D_1__Proteobacteria;D_2__Deltaproteobacteria;D_3__Deltaproteobacteria Incertae Sedis;D_4__Syntrophorhabdaceae;D_5__Syntrophorhabdus;D_6__Deltaproteobacteria bacterium ADurb.Bin135	lsu	0.99	3	866	863	952	1375	1624	249	509	both	linked
ea9faba5-ae2c-4d9d-8065-d7d7711ca29f	3578	LIB-RHK-1851	nanopore	Bacteroidetes	D_0__Bacteria;D_1__Bacteroidetes;D_2__Bacteroidia;D_3__Bacteroidales;D_4__Rikenellaceae;D_5__Rikenellaceae RC9 gut group;D_6__uncultured prokaryote	ssu	0.99	593	1625	1032	1953	NA	NA	NA	NA	ssu	unlinked
ec429c2e-0b41-4a2f-a4ea-49f7fffad3f9	6605	LIB-RHK-1851	nanopore	Firmicutes	D_0__Bacteria;D_1__Firmicutes;D_2__Clostridia;D_3__MBA03;D_4__anaerobic digester metagenome;D_5__anaerobic digester metagenome;D_6__anaerobic digester metagenome	ssu	0.99	1833	3038	1205	3567	3410	6064	2654	372	both	linked
edc4ae9b-2d3c-44ca-9a54-afad59bee4e8	15239	LIB-RHK-1851	nanopore	Atribacteria	D_0__Bacteria;D_1__Atribacteria;D_2__JS1;D_3__Atribacteria bacterium JGI 0000059-I14;D_4__Atribacteria bacterium JGI 0000059-I14;D_5__Atribacteria bacterium JGI 0000059-I14;D_6__Atribacteria bacterium JGI 0000059-I14	ssu	0.99	4052	5062	1010	10177	5302	8240	2938	240	both	linked
f11eeef7-fd07-463c-8080-d2b1a281f444	1585	LIB-RHK-1851	nanopore	Euryarchaeota	D_0__Archaea;D_1__Euryarchaeota;D_2__Methanomicrobia;D_3__Methanomicrobiales;D_4__Methanomicrobiaceae;D_5__Methanoculleus;D_6__uncultured bacterium BD_contig00079	lsu	0.99	42	747	705	838	1044	1527	483	297	both	linked
f22d4b58-7282-4743-ab44-226b37c90f69	8462	LIB-RHK-1851	nanopore	Bacteroidetes	D_0__Bacteria;D_1__Bacteroidetes;D_2__Bacteroidia;D_3__Bacteroidales;D_4__Rikenellaceae;D_5__Rikenellaceae RC9 gut group;D_6__uncultured prokaryote	ssu	0.99	2637	3784	1147	4678	4229	6793	2564	445	both	linked
f3452b3f-7ae5-41e4-b97c-c35baaf693b8	6401	LIB-RHK-1851	nanopore	Firmicutes	D_0__Bacteria;D_1__Firmicutes;D_2__Erysipelotrichia;D_3__Erysipelotrichales;D_4__Erysipelotrichaceae;D_5__Erysipelotrichaceae UCG-004;D_6__Tenericutes bacterium ADurb.Bin239	ssu	0.99	26	456	430	5945	808	3695	2887	352	both	linked
f3f1e546-716e-470a-9017-798cd08f132c	6971	LIB-RHK-1851	nanopore	Firmicutes	D_0__Bacteria;D_1__Firmicutes;D_2__Clostridia;D_3__Clostridiales;D_4__Gracilibacteraceae;D_5__Gracilibacter;D_6__Gracilibacter sp. BRH_c7a	lsu	0.99	343	1687	1344	5284	2443	5087	2644	756	both	linked
f5715acc-1bbf-4593-b610-f76a107a6aa0	6102	LIB-RHK-1851	nanopore	Firmicutes	D_0__Bacteria;D_1__Firmicutes;D_2__Clostridia;D_3__Clostridiales;D_4__Ruminococcaceae;D_5__Fastidiosipila;D_6__uncultured Acetivibrio sp.	ssu	0.99	3179	4575	1396	1527	5236	6090	854	661	both	linked
f6b9deae-9782-4120-a717-6efe4ae92f62	5794	LIB-RHK-1851	nanopore	Spirochaetes	D_0__Bacteria;D_1__Spirochaetes;D_2__Spirochaetia;D_3__Spirochaetales;D_4__Spirochaetaceae;D_5__Sphaerochaeta;D_6__uncultured prokaryote	ssu	0.99	133	529	396	5265	1138	3659	2521	609	both	linked
f7679274-7f63-4fd1-8604-3de78c0eb517	5163	LIB-RHK-1851	nanopore	Bacteroidetes	D_0__Bacteria;D_1__Bacteroidetes;D_2__Bacteroidia;D_3__Bacteroidales;D_4__Dysgonomonadaceae;D_5__Petrimonas;D_6__Petrimonas mucosa	lsu	0.99	2250	3370	1120	1793	4396	5097	701	1026	both	linked
f786ef2a-36a0-43a9-96fd-a30a2087553a	12296	LIB-RHK-1851	nanopore	Firmicutes	D_0__Bacteria;D_1__Firmicutes;D_2__Clostridia;D_3__Clostridiales;D_4__Ruminococcaceae;D_5__Fastidiosipila;D_6__uncultured Acetivibrio sp.	ssu	0.99	3353	4480	1127	7816	5236	8084	2848	756	both	linked
f7ed3048-ba0c-48eb-b1b8-b505cbb1e327	15662	LIB-RHK-1851	nanopore	Tenericutes	D_0__Bacteria;D_1__Tenericutes;D_2__Mollicutes;D_3__Izimaplasmatales;D_4__uncultured compost bacterium;D_5__uncultured compost bacterium;D_6__uncultured compost bacterium	ssu	0.99	1929	3285	1356	12377	3687	6251	2564	402	both	linked
f81d6244-acac-4016-bdce-1e5dfb8b8aeb	9087	LIB-RHK-1851	nanopore	Firmicutes	D_0__Bacteria;D_1__Firmicutes;D_2__Clostridia;D_3__Thermoanaerobacterales;D_4__Thermoanaerobacteraceae;D_5__Gelria;D_6__uncultured prokaryote	ssu	0.99	114	1118	1004	7969	1697	4570	2873	579	both	linked
f86555c8-80b2-4092-be6a-a64e49a2d24d	6639	LIB-RHK-1851	nanopore	Bacteroidetes	D_0__Bacteria;D_1__Bacteroidetes;D_2__Bacteroidia;D_3__Bacteroidales;D_4__Rikenellaceae;D_5__Rikenellaceae RC9 gut group;D_6__uncultured prokaryote	ssu	0.99	3442	4606	1164	2033	5370	5989	619	764	both	linked
fae64234-3a6b-421f-845a-72f3193af2ec	4673	LIB-RHK-1851	nanopore	Firmicutes	D_0__Bacteria;D_1__Firmicutes;D_2__Clostridia;D_3__Thermoanaerobacterales;D_4__uncultured;D_5__anaerobic digester metagenome;D_6__anaerobic digester metagenome	lsu	0.99	323	710	387	3963	1176	4090	2914	466	both	linked
fbf0585d-dc83-4b2b-bc25-65e69da6b370	6641	LIB-RHK-1851	nanopore	Tenericutes	D_0__Bacteria;D_1__Tenericutes;D_2__Mollicutes;D_3__uncultured;D_4__anaerobic digester metagenome;D_5__anaerobic digester metagenome;D_6__anaerobic digester metagenome	lsu	0.99	1718	3176	1458	3465	3676	6273	2597	500	both	linked
fd826fd6-5d25-4c7f-a56e-7d6394966549	4370	LIB-RHK-1851	nanopore	Firmicutes	D_0__Bacteria;D_1__Firmicutes;D_2__Clostridia;D_3__Clostridiales;D_4__Ruminococcaceae;D_5__Fastidiosipila;D_6__uncultured Acetivibrio sp.	ssu	0.99	723	1819	1096	2551	2632	4368	1736	813	both	linked
fd9d6bd6-8d31-4487-b74d-af9c5a0eca98	7906	LIB-RHK-1851	nanopore	Firmicutes	D_0__Bacteria;D_1__Firmicutes;D_2__Clostridia;D_3__Clostridiales;D_4__DTU010;D_5__Peptococcaceae bacterium 1109;D_6__Peptococcaceae bacterium 1109	lsu	0.99	2637	3767	1130	4139	3997	7006	3009	230	both	linked
fd9e3e07-94c4-46f4-a950-63fa5779eabc	4796	LIB-RHK-1851	nanopore	Bacteroidetes	D_0__Bacteria;D_1__Bacteroidetes;D_2__Bacteroidia;D_3__Bacteroidales;D_4__Rikenellaceae;D_5__Rikenellaceae RC9 gut group;D_6__uncultured prokaryote	ssu	0.99	1442	2759	1317	2037	3197	4540	1343	438	both	linked
fee4b6c6-3b2b-4f86-a240-bbc6c06e4a32	9938	LIB-RHK-1851	nanopore	Firmicutes	D_0__Bacteria;D_1__Firmicutes;D_2__Clostridia;D_3__Clostridiales;D_4__DTU014;D_5__uncultured bacterium BD_contig00459;D_6__uncultured bacterium BD_contig00459	lsu	0.99	3	428	425	9510	734	3720	2986	306	both	linked
fef66a4e-4356-43b0-be82-6d274acba744	4698	LIB-RHK-1851	nanopore	Firmicutes	D_0__Bacteria;D_1__Firmicutes;D_2__Clostridia;D_3__Clostridiales;D_4__DTU014;D_5__anaerobic digester metagenome;D_6__anaerobic digester metagenome	lsu	0.99	1376	2771	1395	1927	3226	4416	1190	455	both	linked
00bf91b6-ae77-4139-9a51-bccf8837a024	2953	LIB-RHK-1848	nanopore	Firmicutes	D_0__Bacteria;D_1__Firmicutes;D_2__Clostridia;D_3__Clostridiales;D_4__Gracilibacteraceae;D_5__Gracilibacter;D_6__Gracilibacter sp. BRH_c7a	lsu	0.99	162	701	539	2252	1785	2719	934	1084	both	linked
0101046b-0cd2-48ad-8af4-72fd82c1088f_Basecall_1D_template	6423	LIB-RHK-1848	nanopore	Armatimonadetes	D_0__Bacteria;D_1__Armatimonadetes;D_2__uncultured;D_3__uncultured bacterium SJA-121;D_4__uncultured bacterium SJA-121;D_5__uncultured bacterium SJA-121;D_6__uncultured bacterium SJA-121	ssu	0.99	3781	4828	1047	1595	NA	NA	NA	NA	ssu	unlinked
0267c64e-873e-4a26-a697-ce350f402ffa_Basecall_1D_template	14034	LIB-RHK-1848	nanopore	Firmicutes	D_0__Bacteria;D_1__Firmicutes;D_2__Clostridia;D_3__Clostridiales;D_4__Gracilibacteraceae;D_5__Gracilibacter;D_6__Gracilibacter sp. BRH_c7a	lsu	0.99	9796	11051	1255	2983	11528	14026	2498	477	both	linked
03b263b9-db22-4ee9-8be7-3dc2bf34f692_Basecall_1D_template	14145	LIB-RHK-1848	nanopore	Bacteroidetes	D_0__Bacteria;D_1__Bacteroidetes;D_2__Bacteroidia;D_3__Bacteroidales;D_4__Rikenellaceae;D_5__Rikenellaceae RC9 gut group;D_6__uncultured prokaryote	ssu	0.99	6360	7386	1026	6759	NA	NA	NA	NA	ssu	unlinked
05da1dbf-21c3-4bee-ab4a-81302caf5d8d_Basecall_1D_template	5988	LIB-RHK-1848	nanopore	Firmicutes	D_0__Bacteria;D_1__Firmicutes;D_2__Clostridia;D_3__Clostridiales;D_4__Family XI;D_5__Tepidimicrobium;D_6__anaerobic digester metagenome	lsu	0.99	1673	2756	1083	3232	3244	5984	2740	488	both	linked
08e4a8b2-29a5-474f-9cee-32df04bd3d27_Basecall_1D_template	4251	LIB-RHK-1848	nanopore	Bacteroidetes	D_0__Bacteria;D_1__Bacteroidetes;D_2__Bacteroidia;D_3__Bacteroidales;D_4__Rikenellaceae;D_5__DMER64;D_6__uncultured bacterium zdt-25h14	lsu	0.99	271	865	594	3386	1422	3777	2355	557	both	linked
097d11db-9a1e-4998-9059-9552a12a7280	18334	LIB-RHK-1848	nanopore	Firmicutes	D_0__Bacteria;D_1__Firmicutes;D_2__Clostridia;D_3__Clostridiales;D_4__Syntrophomonadaceae;D_5__Syntrophomas;D_6__Syntrophomonas sp. DTU018	lsu	0.99	8726	9829	1103	8505	10264	13253	2989	435	both	linked
0b3e225a-10c1-42d3-bafe-9c03db3e3f18_Basecall_1D_template	7595	LIB-RHK-1848	nanopore	Firmicutes	D_0__Bacteria;D_1__Firmicutes;D_2__Clostridia;D_3__Clostridiales;D_4__Family XI;D_5__Tepidimicrobium;D_6__anaerobic digester metagenome	lsu	0.99	334	1625	1291	5970	2391	4717	2326	766	both	linked
0cb35d3f-de42-434c-977c-0e175b4dd5b9_Basecall_1D_template	10203	LIB-RHK-1848	nanopore	Bacteroidetes	D_0__Bacteria;D_1__Bacteroidetes;D_2__Bacteroidia;D_3__Bacteroidales;D_4__Rikenellaceae;D_5__Rikenellaceae RC9 gut group;D_6__uncultured prokaryote	ssu	0.99	1953	2962	1009	7241	3514	6007	2493	552	both	linked
1044d2b0-6c7c-4fa7-93fd-9dad26cd7cd0_Basecall_1D_template	19367	LIB-RHK-1848	nanopore	Bacteroidetes	D_0__Bacteria;D_1__Bacteroidetes;D_2__Bacteroidia;D_3__Bacteroidales;D_4__Rikenellaceae;D_5__Rikenellaceae RC9 gut group;D_6__uncultured prokaryote	ssu	0.99	12254	12973	719	6394	13575	15962	2387	602	both	linked
10b26342-044a-4652-91e3-09f6ac7f3fe9_Basecall_1D_template	27992	LIB-RHK-1848	nanopore	Kiritimatiellaeota	D_0__Bacteria;D_1__Kiritimatiellaeota;D_2__Kiritimatiellae;D_3__WCHB1-41;D_4__uncultured eubacterium WCHB1-25;D_5__uncultured eubacterium WCHB1-25;D_6__uncultured eubacterium WCHB1-25	ssu	0.99	1647	2376	729	25616	3582	5850	2268	1206	both	linked
115dabeb-0cdf-451e-8fda-b38a6864bfc6_Basecall_1D_template	7311	LIB-RHK-1848	nanopore	Atribacteria	D_0__Bacteria;D_1__Atribacteria;D_2__Caldatribacteriia;D_3__Caldatribacteriales;D_4__Caldatribacteriaceae;D_5__Candidatus Caldatribacterium;D_6__anaerobic digester metagenome	ssu	0.99	3987	5259	1272	2052	NA	NA	NA	NA	ssu	unlinked
13c0f7de-8261-4d12-b1ca-3ce0b0fa0c99_Basecall_1D_template	11369	LIB-RHK-1848	nanopore	Proteobacteria	D_0__Bacteria;D_1__Proteobacteria;D_2__Deltaproteobacteria;D_3__Deltaproteobacteria Incertae Sedis;D_4__Syntrophorhabdaceae;D_5__Syntrophorhabdus;D_6__Deltaproteobacteria bacterium ADurb.Bin135	lsu	0.99	8878	10080	1202	1289	10668	11232	564	588	both	linked
15379bdd-f3dc-44bf-82e3-0e31f3978859_Basecall_1D_template	30008	LIB-RHK-1848	nanopore	Firmicutes	D_0__Bacteria;D_1__Firmicutes;D_2__Clostridia;D_3__Clostridiales;D_4__Syntrophomonadaceae;D_5__uncultured;D_6__uncultured Bacillus sp.	ssu	0.99	10791	11754	963	18254	12474	14560	2086	720	both	linked
156faa92-3090-41cf-ac7f-e2979a38e056_Basecall_1D_template	18524	LIB-RHK-1848	nanopore	Firmicutes	D_0__Bacteria;D_1__Firmicutes;D_2__Clostridia;D_3__Clostridiales;D_4__Ruminococcaceae;D_5__uncultured;D_6__Spirochaetales bacterium Spiro_06	lsu	0.99	9927	11447	1520	7077	11831	14335	2504	384	both	linked
15e5c64b-ceb1-4353-a56d-555137e15306	18104	LIB-RHK-1848	nanopore	Firmicutes	D_0__Bacteria;D_1__Firmicutes;D_2__Clostridia;D_3__Clostridiales;D_4__Syntrophomonadaceae;D_5__Syntrophomas;D_6__Syntrophomonas sp. DTU018	lsu	0.99	1018	2224	1206	15880	2835	5484	2649	611	both	linked
16d49c55-06a5-4555-b7d5-23a9a7b67bfb_Basecall_1D_template	23798	LIB-RHK-1848	nanopore	Firmicutes	D_0__Bacteria;D_1__Firmicutes;D_2__Clostridia;D_3__Clostridiales;D_4__Gracilibacteraceae;D_5__Gracilibacter;D_6__Gracilibacter sp. BRH_c7a	lsu	0.99	18758	19609	851	4189	20627	23056	2429	1018	both	linked
19215030-67de-4edf-b992-377b2e3cdbe6	11270	LIB-RHK-1848	nanopore	Firmicutes	D_0__Bacteria;D_1__Firmicutes;D_2__Clostridia;D_3__Thermoanaerobacterales;D_4__uncultured;D_5__anaerobic digester metagenome;D_6__anaerobic digester metagenome	lsu	0.99	4502	5559	1057	5711	6024	8832	2808	465	both	linked
2064422c-f576-482d-9e13-a1ca647087a9_Basecall_1D_template	14675	LIB-RHK-1848	nanopore	Firmicutes	D_0__Bacteria;D_1__Firmicutes;D_2__Clostridia;D_3__Clostridiales;D_4__Caldicoprobacteraceae;D_5__Caldicoprobacter;D_6__uncultured Bacteroidetes bacterium	ssu	0.99	6358	7831	1473	6844	8491	11127	2636	660	both	linked
20ae63a9-0d70-413e-bef4-fbab3c83b9c5_Basecall_1D_template	6655	LIB-RHK-1848	nanopore	Synergistetes	D_0__Bacteria;D_1__Synergistetes;D_2__Synergistia;D_3__Synergistales;D_4__Synergistaceae;D_5__Acetomicrobium;D_6__anaerobic digester metagenome	ssu	0.99	3043	3874	831	2781	4238	6509	2271	364	both	linked
24f124cc-3193-4376-aba2-3ba83b627d75_Basecall_1D_template	8271	LIB-RHK-1848	nanopore	Bacteroidetes	D_0__Bacteria;D_1__Bacteroidetes;D_2__Bacteroidia;D_3__Bacteroidales;D_4__Rikenellaceae;D_5__Rikenellaceae RC9 gut group;D_6__uncultured prokaryote	ssu	0.99	3923	5021	1098	3250	5622	8011	2389	601	both	linked
2a480384-809c-45cc-b47f-c55484324744	18371	LIB-RHK-1848	nanopore	Firmicutes	D_0__Bacteria;D_1__Firmicutes;D_2__Clostridia;D_3__Clostridiales;D_4__Ruminococcaceae;D_5__Fastidiosipila;D_6__uncultured Acetivibrio sp.	ssu	0.99	3677	4969	1292	13402	5912	8710	2798	943	both	linked
2c2e14e3-48ad-40fe-9804-80d69eb9a505_Basecall_1D_template	16311	LIB-RHK-1848	nanopore	Firmicutes	D_0__Bacteria;D_1__Firmicutes;D_2__Clostridia;D_3__Thermoanaerobacterales;D_4__Thermoanaerobacteraceae;D_5__uncultured;D_6__anaerobic digester metagenome	lsu	0.99	5495	6867	1372	9444	7454	10449	2995	587	both	linked
307fc3bb-c68f-447b-8c2a-41df9e832304_Basecall_1D_template	14855	LIB-RHK-1848	nanopore	Firmicutes	D_0__Bacteria;D_1__Firmicutes;D_2__Clostridia;D_3__Clostridiales;D_4__Syntrophomonadaceae;D_5__Syntrophomonas;D_6__Syntrophomonas bryantii	ssu	0.99	6956	8368	1412	6487	9048	11781	2733	680	both	linked
31b270c2-b9e6-4c08-9b59-022b9f5189c5_Basecall_1D_template	11838	LIB-RHK-1848	nanopore	Bacteroidetes	D_0__Bacteria;D_1__Bacteroidetes;D_2__Bacteroidia;D_3__Bacteroidales;D_4__Rikenellaceae;D_5__Rikenellaceae RC9 gut group;D_6__uncultured prokaryote	ssu	0.99	616	1701	1085	10137	NA	NA	NA	NA	ssu	unlinked
33977dad-acab-4a22-9fe1-ddadc8e857be_Basecall_1D_template	7826	LIB-RHK-1848	nanopore	Bacteroidetes	D_0__Bacteria;D_1__Bacteroidetes;D_2__Bacteroidia;D_3__Bacteroidales;D_4__Rikenellaceae;D_5__Rikenellaceae RC9 gut group;D_6__uncultured prokaryote	ssu	0.99	4805	5309	504	2517	5887	7572	1685	578	both	linked
33d931fa-2601-477a-ae94-b2bf84518bc9_Basecall_1D_template	8178	LIB-RHK-1848	nanopore	Firmicutes	D_0__Bacteria;D_1__Firmicutes;D_2__Clostridia;D_3__Clostridiales;D_4__Family XI;D_5__Tepidimicrobium;D_6__Clostridiales bacterium mt11	lsu	0.99	2702	3775	1073	4403	3990	6381	2391	215	both	linked
3abee7a9-db57-4070-8758-2667e0599181_Basecall_1D_template	11627	LIB-RHK-1848	nanopore	Firmicutes	D_0__Bacteria;D_1__Firmicutes;D_2__Clostridia;D_3__D8A-2;D_4__anaerobic digester metagenome;D_5__anaerobic digester metagenome;D_6__anaerobic digester metagenome	ssu	0.99	4072	5365	1293	6262	5984	8322	2338	619	both	linked
426b9d55-11d1-492c-a788-a5290ba97d7a	8593	LIB-RHK-1848	nanopore	Synergistetes	D_0__Bacteria;D_1__Synergistetes;D_2__Synergistia;D_3__Synergistales;D_4__Synergistaceae;D_5__Synergistetes bacterium ADurb.Bin155;D_6__Synergistetes bacterium ADurb.Bin155	lsu	0.99	498	1409	911	7184	1891	4459	2568	482	both	linked
429b01ca-b039-4b4b-a0c8-219d8f17858e_Basecall_1D_template	10144	LIB-RHK-1848	nanopore	Bacteroidetes	D_0__Bacteria;D_1__Bacteroidetes;D_2__Bacteroidia;D_3__Bacteroidales;D_4__Rikenellaceae;D_5__Rikenellaceae RC9 gut group;D_6__uncultured prokaryote	ssu	0.99	4420	5503	1083	4641	NA	NA	NA	NA	ssu	unlinked
44864f8d-990f-4084-b108-922dca87064c_Basecall_1D_template	9637	LIB-RHK-1848	nanopore	Firmicutes	D_0__Bacteria;D_1__Firmicutes;D_2__Clostridia;D_3__Clostridiales;D_4__DTU014;D_5__anaerobic digester metagenome;D_6__anaerobic digester metagenome	lsu	0.99	6044	7420	1376	2217	7658	9027	1369	238	both	linked
453d43d0-24ad-4a5e-8e15-6d5093a74b6a	3191	LIB-RHK-1848	nanopore	Firmicutes	D_0__Bacteria;D_1__Firmicutes;D_2__Clostridia;D_3__Clostridiales;D_4__Syntrophomonadaceae;D_5__Syntrophomas;D_6__anaerobic digester metagenome	lsu	0.99	660	1815	1155	1376	2301	3127	826	486	both	linked
4606ef25-a5f1-43d4-a6c3-d3df08c0e954_Basecall_1D_template	3907	LIB-RHK-1848	nanopore	Firmicutes	D_0__Bacteria;D_1__Firmicutes;D_2__Clostridia;D_3__DTU014;D_4__anaerobic digester metagenome;D_5__anaerobic digester metagenome;D_6__anaerobic digester metagenome	ssu	0.99	1537	2802	1265	1105	3177	3747	570	375	both	linked
523ffea7-8bdf-4945-ba4b-a7dae5087131_Basecall_1D_template	8727	LIB-RHK-1848	nanopore	Bacteroidetes	D_0__Bacteria;D_1__Bacteroidetes;D_2__Bacteroidia;D_3__Bacteroidales;D_4__Rikenellaceae;D_5__Rikenellaceae RC9 gut group;D_6__uncultured prokaryote	ssu	0.99	66	1381	1315	7346	NA	NA	NA	NA	ssu	unlinked
53df00ce-6a4c-4ff8-ba59-8510356ed374_Basecall_1D_template	1435	LIB-RHK-1848	nanopore	Firmicutes	D_0__Bacteria;D_1__Firmicutes;D_2__Clostridia;D_3__DTU014;D_4__uncultured Clostridiales bacterium;D_5__uncultured Clostridiales bacterium;D_6__uncultured Clostridiales bacterium	ssu	0.99	63	761	698	674	1037	1287	250	276	both	linked
5491e897-54ad-4167-907b-f1edde8798e6_Basecall_1D_template	15827	LIB-RHK-1848	nanopore	Firmicutes	D_0__Bacteria;D_1__Firmicutes;D_2__Clostridia;D_3__Clostridiales;D_4__Gracilibacteraceae;D_5__Gracilibacter;D_6__Gracilibacter sp. BRH_c7a	lsu	0.99	9117	10182	1065	5645	10877	13832	2955	695	both	linked
5553bbb1-dd1a-40a6-b0ce-c4b64fec0865_Basecall_1D_template	13244	LIB-RHK-1848	nanopore	Atribacteria	D_0__Bacteria;D_1__Atribacteria;D_2__Caldatribacteriia;D_3__Caldatribacteriales;D_4__Caldatribacteriaceae;D_5__Candidatus Caldatribacterium;D_6__metagenome	ssu	0.99	5513	6836	1323	6408	NA	NA	NA	NA	ssu	unlinked
5f763721-82c5-4c3e-9db9-97765e156d87	14018	LIB-RHK-1848	nanopore	Firmicutes	D_0__Bacteria;D_1__Firmicutes;D_2__Clostridia;D_3__Clostridiales;D_4__Gracilibacteraceae;D_5__Gracilibacter;D_6__Gracilibacter sp. BRH_c7a	lsu	0.99	1973	3076	1103	10942	3884	6762	2878	808	both	linked
62f19ccf-cfa5-4f87-8628-83e8e790dd08_Basecall_1D_template	10364	LIB-RHK-1848	nanopore	Firmicutes	D_0__Bacteria;D_1__Firmicutes;D_2__Clostridia;D_3__D8A-2;D_4__uncultured Clostridiales bacterium;D_5__uncultured Clostridiales bacterium;D_6__uncultured Clostridiales bacterium	ssu	0.99	1072	2466	1394	7898	3046	5695	2649	580	both	linked
658f9e49-ca13-45f3-bc81-bd4929e8238a	23458	LIB-RHK-1848	nanopore	Bacteroidetes	D_0__Bacteria;D_1__Bacteroidetes;D_2__Bacteroidia;D_3__Bacteroidales;D_4__Rikenellaceae;D_5__Rikenellaceae RC9 gut group;D_6__uncultured prokaryote	ssu	0.99	9798	10853	1055	12605	11469	14064	2595	616	both	linked
67b92655-79c7-4d3c-8d37-425488dbcd15_Basecall_1D_template	4043	LIB-RHK-1848	nanopore	Bacteroidetes	D_0__Bacteria;D_1__Bacteroidetes;D_2__Bacteroidia;D_3__Bacteroidales;D_4__Rikenellaceae;D_5__Rikenellaceae RC9 gut group;D_6__uncultured prokaryote	ssu	0.99	427	967	540	3076	1561	3965	2404	594	both	linked
694973cf-491b-47ab-9224-72ac8395dfb6_Basecall_1D_template	4020	LIB-RHK-1848	nanopore	Synergistetes	D_0__Bacteria;D_1__Synergistetes;D_2__Synergistia;D_3__Synergistales;D_4__Synergistaceae;D_5__Acetomicrobium;D_6__anaerobic digester metagenome	ssu	0.99	666	1637	971	2383	2016	3809	1793	379	both	linked
6aa31742-a74e-4ae3-8400-cbd9b6d737b8_Basecall_1D_template	5862	LIB-RHK-1848	nanopore	Firmicutes	D_0__Bacteria;D_1__Firmicutes;D_2__Clostridia;D_3__Clostridiales;D_4__DTU014;D_5__anaerobic digester metagenome;D_6__anaerobic digester metagenome	lsu	0.99	2444	3675	1231	2187	3979	5739	1760	304	both	linked
6b6587e7-3533-4c71-8172-e6e28a7cc52a_Basecall_1D_template	12750	LIB-RHK-1848	nanopore	Synergistetes	D_0__Bacteria;D_1__Synergistetes;D_2__Synergistia;D_3__Synergistales;D_4__Synergistaceae;D_5__Acetomicrobium;D_6__anaerobic digester metagenome	ssu	0.99	4035	4656	621	8094	5144	7492	2348	488	both	linked
70282d0a-c4b2-44ee-adea-633d14385c35_Basecall_1D_template	30996	LIB-RHK-1848	nanopore	Atribacteria	D_0__Bacteria;D_1__Atribacteria;D_2__Caldatribacteriia;D_3__Caldatribacteriales;D_4__Caldatribacteriaceae;D_5__Candidatus Caldatribacterium;D_6__metagenome	ssu	0.99	10706	11900	1194	19096	NA	NA	NA	NA	ssu	unlinked
728ec36e-6f84-41f6-b67a-c6de43df762b	5734	LIB-RHK-1848	nanopore	Bacteroidetes	D_0__Bacteria;D_1__Bacteroidetes;D_2__Bacteroidia;D_3__Bacteroidales;D_4__Rikenellaceae;D_5__Rikenellaceae RC9 gut group;D_6__uncultured prokaryote	ssu	0.99	56	915	859	4819	NA	NA	NA	NA	ssu	unlinked
747aaba7-6293-4670-bc44-0022860b5eac_Basecall_1D_template	17312	LIB-RHK-1848	nanopore	Firmicutes	D_0__Bacteria;D_1__Firmicutes;D_2__Clostridia;D_3__Thermoanaerobacterales;D_4__uncultured;D_5__anaerobic digester metagenome;D_6__anaerobic digester metagenome	lsu	0.99	3330	4714	1384	12598	4949	7793	2844	235	both	linked
76567377-3ad5-4774-8f37-fa2615ecd7f6	9661	LIB-RHK-1848	nanopore	Firmicutes	D_0__Bacteria;D_1__Firmicutes;D_2__Clostridia;D_3__Clostridiales;D_4__Syntrophomonadaceae;D_5__uncultured;D_6__uncultured Bacillus sp.	ssu	0.99	2513	3681	1168	5980	4208	7118	2910	527	both	linked
77c38483-e32b-4fe0-a654-e881ca0d8241_Basecall_1D_template	9072	LIB-RHK-1848	nanopore	Armatimonadetes	D_0__Bacteria;D_1__Armatimonadetes;D_2__uncultured;D_3__uncultured bacterium SJA-121;D_4__uncultured bacterium SJA-121;D_5__uncultured bacterium SJA-121;D_6__uncultured bacterium SJA-121	ssu	0.99	3399	4650	1251	4422	5358	7929	2571	708	both	linked
813d72cc-00a4-47e7-9420-5a98002cad03_Basecall_1D_template	4618	LIB-RHK-1848	nanopore	Firmicutes	D_0__Bacteria;D_1__Firmicutes;D_2__Clostridia;D_3__Clostridiales;D_4__Ruminococcaceae;D_5__Fastidiosipila;D_6__uncultured Acetivibrio sp.	ssu	0.99	35	1182	1147	3436	2008	4607	2599	826	both	linked
81fbbe77-6f07-41ad-80bc-56ddda6aa2dc_Basecall_1D_template	12300	LIB-RHK-1848	nanopore	Firmicutes	D_0__Bacteria;D_1__Firmicutes;D_2__Clostridia;D_3__Clostridiales;D_4__Gracilibacteraceae;D_5__Gracilibacter;D_6__Gracilibacter sp. BRH_c7a	lsu	0.99	112	309	197	11991	1294	4399	3105	985	both	linked
85029be4-56d8-46e7-99c7-5d76e3f803cb	5293	LIB-RHK-1848	nanopore	Bacteroidetes	D_0__Bacteria;D_1__Bacteroidetes;D_2__Bacteroidia;D_3__Bacteroidales;D_4__Rikenellaceae;D_5__Rikenellaceae RC9 gut group;D_6__uncultured prokaryote	ssu	0.99	588	1904	1316	3389	NA	NA	NA	NA	ssu	unlinked
8750b9ab-c2ac-49bb-9f86-625aea74cd56_Basecall_1D_template	19759	LIB-RHK-1848	nanopore	Verrucomicrobia	D_0__Bacteria;D_1__Verrucomicrobia;D_2__Verrucomicrobiae;D_3__LD1-PB3;D_4__uncultured planctomycete;D_5__uncultured planctomycete;D_6__uncultured planctomycete	ssu	0.99	12810	13966	1156	5793	14735	17324	2589	769	both	linked
894edb1a-b780-4175-b4cb-eb23212d168d_Basecall_1D_template	2268	LIB-RHK-1848	nanopore	Bacteroidetes	D_0__Bacteria;D_1__Bacteroidetes;D_2__Bacteroidia;D_3__Bacteroidales;D_4__Rikenellaceae;D_5__Rikenellaceae RC9 gut group;D_6__uncultured prokaryote	ssu	0.99	83	1059	976	1209	1635	1960	325	576	both	linked
8966d516-d875-4922-b814-582fb84ceb1a_Basecall_1D_template	4357	LIB-RHK-1848	nanopore	Firmicutes	D_0__Bacteria;D_1__Firmicutes;D_2__Clostridia;D_3__Clostridiales;D_4__DTU014;D_5__anaerobic digester metagenome;D_6__anaerobic digester metagenome	lsu	0.99	151	604	453	3753	918	3872	2954	314	both	linked
8b1e9ea8-43da-4aa6-acba-e3b78ac06eda_Basecall_1D_template	4113	LIB-RHK-1848	nanopore	Firmicutes	D_0__Bacteria;D_1__Firmicutes;D_2__Clostridia;D_3__Clostridiales;D_4__DTU014;D_5__anaerobic digester metagenome;D_6__anaerobic digester metagenome	lsu	0.99	89	1348	1259	2765	1738	3898	2160	390	both	linked
8b262cc9-d9dc-4e4c-a8ae-6c8220b0162b_Basecall_1D_template	14087	LIB-RHK-1848	nanopore	Firmicutes	D_0__Bacteria;D_1__Firmicutes;D_2__Clostridia;D_3__Clostridiales;D_4__Syntrophomonadaceae;D_5__uncultured;D_6__uncultured Bacillus sp.	ssu	0.99	187	996	809	13091	1468	3940	2472	472	both	linked
906e2cc3-e73f-4c50-8fa9-941dd123a393_Basecall_1D_template	14168	LIB-RHK-1848	nanopore	Firmicutes	D_0__Bacteria;D_1__Firmicutes;D_2__Clostridia;D_3__Clostridiales;D_4__Syntrophomonadaceae;D_5__Syntrophomonas;D_6__Syntrophomonas bryantii	ssu	0.99	97	1522	1425	12646	2209	5275	3066	687	both	linked
9accf71d-6a23-4ca7-b00c-747286c5fbb8_Basecall_1D_template	16944	LIB-RHK-1848	nanopore	Firmicutes	D_0__Bacteria;D_1__Firmicutes;D_2__Clostridia;D_3__Clostridiales;D_4__DTU014;D_5__anaerobic digester metagenome;D_6__anaerobic digester metagenome	lsu	0.99	48	1383	1335	15561	1695	4696	3001	312	both	linked
9d29e31c-a786-452a-b16f-3fd528196371_Basecall_1D_template	9278	LIB-RHK-1848	nanopore	Firmicutes	D_0__Bacteria;D_1__Firmicutes;D_2__Clostridia;D_3__Clostridiales;D_4__Caldicoprobacteraceae;D_5__Caldicoprobacter;D_6__uncultured Bacteroidetes bacterium	ssu	0.99	6418	7496	1078	1782	8344	9194	850	848	both	linked
9e33e325-d3ee-4c6a-b6c4-16221c347ffd_Basecall_1D_template	30868	LIB-RHK-1848	nanopore	Firmicutes	D_0__Bacteria;D_1__Firmicutes;D_2__Clostridia;D_3__Clostridiales;D_4__Christensenellaceae;D_5__uncultured;D_6__uncultured eubacterium AA05	ssu	0.99	13202	14378	1176	16490	14989	17758	2769	611	both	linked
9e563481-9d4c-4e34-a24a-ec8703302793_Basecall_1D_template	10243	LIB-RHK-1848	nanopore	Armatimonadetes	D_0__Bacteria;D_1__Armatimonadetes;D_2__uncultured;D_3__uncultured bacterium SJA-121;D_4__uncultured bacterium SJA-121;D_5__uncultured bacterium SJA-121;D_6__uncultured bacterium SJA-121	ssu	0.99	6407	7657	1250	2586	8517	10163	1646	860	both	linked
9ffd7194-aab5-4473-8da3-cae11388c2ac_Basecall_1D_template	2221	LIB-RHK-1848	nanopore	Cloacimonetes	D_0__Bacteria;D_1__Cloacimonetes;D_2__Cloacimonadia;D_3__Cloacimonadales;D_4__W27;D_5__anaerobic digester metagenome;D_6__anaerobic digester metagenome	ssu	0.99	229	1577	1348	644	1963	2192	229	386	both	linked
a11c1359-8d97-4651-bb6f-020a0509c746_Basecall_1D_template	4868	LIB-RHK-1848	nanopore	Firmicutes	D_0__Bacteria;D_1__Firmicutes;D_2__Clostridia;D_3__MBA03;D_4__anaerobic digester metagenome;D_5__anaerobic digester metagenome;D_6__anaerobic digester metagenome	ssu	0.99	79	782	703	4086	1304	4087	2783	522	both	linked
a22813a1-143a-4b43-a41a-ffbe54861ff7_Basecall_1D_template	13077	LIB-RHK-1848	nanopore	Firmicutes	D_0__Bacteria;D_1__Firmicutes;D_2__Clostridia;D_3__Clostridiales;D_4__Ruminococcaceae;D_5__Fastidiosipila;D_6__uncultured Acetivibrio sp.	ssu	0.99	2673	4062	1389	9015	4776	7379	2603	714	both	linked
a9b67bef-2d97-4d78-8753-a632fa001f43_Basecall_1D_template	21269	LIB-RHK-1848	nanopore	Firmicutes	D_0__Bacteria;D_1__Firmicutes;D_2__Clostridia;D_3__Clostridiales;D_4__Eubacteriaceae;D_5__Garciella;D_6__uncultured prokaryote	ssu	0.99	6046	7131	1085	14138	7767	10752	2985	636	both	linked
ac8c3dd7-9538-4c77-8b3a-35c805424fe7_Basecall_1D_template	2741	LIB-RHK-1848	nanopore	Armatimonadetes	D_0__Bacteria;D_1__Armatimonadetes;D_2__uncultured;D_3__uncultured bacterium SJA-121;D_4__uncultured bacterium SJA-121;D_5__uncultured bacterium SJA-121;D_6__uncultured bacterium SJA-121	ssu	0.99	511	1134	623	1607	NA	NA	NA	NA	ssu	unlinked
ae902720-0d9c-4fe7-a9bf-87d77dd77c26	5937	LIB-RHK-1848	nanopore	Bacteroidetes	D_0__Bacteria;D_1__Bacteroidetes;D_2__Bacteroidia;D_3__Bacteroidales;D_4__Dysgonomonadaceae;D_5__Proteiniphilum;D_6__anaerobic digester metagenome	ssu	0.99	2932	4343	1411	1594	5368	5573	205	1025	both	linked
afadfa5b-77ed-41bf-862b-89309f6aa271_Basecall_1D_template	5921	LIB-RHK-1848	nanopore	Firmicutes	D_0__Bacteria;D_1__Firmicutes;D_2__Clostridia;D_3__Clostridiales;D_4__Syntrophomonadaceae;D_5__Syntrophomas;D_6__Syntrophomonas sp. DTU018	lsu	0.99	432	1362	930	4559	1948	4512	2564	586	both	linked
b0b4da30-cdd7-4cef-ab03-4b6685b903c3	7649	LIB-RHK-1848	nanopore	Bacteroidetes	D_0__Bacteria;D_1__Bacteroidetes;D_2__Bacteroidia;D_3__Bacteroidales;D_4__Rikenellaceae;D_5__Rikenellaceae RC9 gut group;D_6__uncultured prokaryote	ssu	0.99	4891	6033	1142	1616	NA	NA	NA	NA	ssu	unlinked
b11d83b0-a066-4f5b-96f0-605dcadb5e33_Basecall_1D_template	9120	LIB-RHK-1848	nanopore	Armatimonadetes	D_0__Bacteria;D_1__Armatimonadetes;D_2__uncultured;D_3__uncultured bacterium SJA-176;D_4__uncultured bacterium SJA-176;D_5__uncultured bacterium SJA-176;D_6__uncultured bacterium SJA-176	ssu	0.99	3952	5017	1065	4103	6052	8500	2448	1035	both	linked
b34fa667-c12b-46bf-88da-38541e28db85_Basecall_1D_template	18379	LIB-RHK-1848	nanopore	Synergistetes	D_0__Bacteria;D_1__Synergistetes;D_2__Synergistia;D_3__Synergistales;D_4__Synergistaceae;D_5__Acetomicrobium;D_6__anaerobic digester metagenome	ssu	0.99	9945	10853	908	7526	11223	13428	2205	370	both	linked
b4f796f5-a666-48c5-ac25-0455f5ef54b6_Basecall_1D_template	3943	LIB-RHK-1848	nanopore	Firmicutes	D_0__Bacteria;D_1__Firmicutes;D_2__Clostridia;D_3__Clostridiales;D_4__Family XIII;D_5__uncultured;D_6__anaerobic digester metagenome	ssu	0.99	1520	2112	592	1831	2915	3790	875	803	both	linked
b5a6498c-991c-41ef-bcca-ad85c0cde6b8_Basecall_1D_template	12325	LIB-RHK-1848	nanopore	Firmicutes	D_0__Bacteria;D_1__Firmicutes;D_2__Clostridia;D_3__Clostridiales;D_4__Syntrophomonadaceae;D_5__Syntrophomas;D_6__Syntrophomonas sp. DTU018	lsu	0.99	6371	7232	861	5093	7614	10570	2956	382	both	linked
b5c8e7c3-0226-4602-a468-e81062b2bac0_Basecall_1D_template	9918	LIB-RHK-1848	nanopore	Firmicutes	D_0__Bacteria;D_1__Firmicutes;D_2__Clostridia;D_3__Clostridiales;D_4__Family XI;D_5__Sedimentibacter;D_6__Sedimentibacter sp. B4	lsu	0.99	1580	2746	1166	7172	3474	6229	2755	728	both	linked
b6afaaeb-c2a3-4e47-bd23-da20e6432e0f_Basecall_1D_template	4009	LIB-RHK-1848	nanopore	Bacteroidetes	D_0__Bacteria;D_1__Bacteroidetes;D_2__Bacteroidia;D_3__Bacteroidales;D_4__Rikenellaceae;D_5__Rikenellaceae RC9 gut group;D_6__uncultured prokaryote	ssu	0.99	1646	2878	1232	1131	3560	3923	363	682	both	linked
b760e591-3b8f-4bf2-9ee7-7a5fafd4916b_Basecall_1D_template	3506	LIB-RHK-1848	nanopore	Synergistetes	D_0__Bacteria;D_1__Synergistetes;D_2__Synergistia;D_3__Synergistales;D_4__Synergistaceae;D_5__Acetomicrobium;D_6__anaerobic digester metagenome	ssu	0.99	1338	2613	1275	893	2996	3372	376	383	both	linked
b8cafdc8-ac7f-4b85-b9dd-badb66c1b5f7_Basecall_1D_template	5772	LIB-RHK-1848	nanopore	Firmicutes	D_0__Bacteria;D_1__Firmicutes;D_2__Clostridia;D_3__Thermoanaerobacterales;D_4__Thermoanaerobacteraceae;D_5__Moorella;D_6__Moorella glycerini	lsu	0.99	321	1698	1377	4074	2418	4906	2488	720	both	linked
b9ce1c7d-4c68-494a-ad27-8fadf1dc030a	8159	LIB-RHK-1848	nanopore	Bacteroidetes	D_0__Bacteria;D_1__Bacteroidetes;D_2__Bacteroidia;D_3__Bacteroidales;D_4__Rikenellaceae;D_5__Rikenellaceae RC9 gut group;D_6__uncultured prokaryote	ssu	0.99	3243	3884	641	4275	NA	NA	NA	NA	ssu	unlinked
c123830f-4d1d-4a9d-8c4b-98027973f80a_Basecall_1D_template	15203	LIB-RHK-1848	nanopore	Firmicutes	D_0__Bacteria;D_1__Firmicutes;D_2__Clostridia;D_3__Clostridiales;D_4__Ruminococcaceae;D_5__Fastidiosipila;D_6__uncultured Acetivibrio sp.	ssu	0.99	6091	7491	1400	7712	8021	10750	2729	530	both	linked
c2771c67-a817-4442-a51d-c5f3cbd23ed0_Basecall_1D_template	4564	LIB-RHK-1848	nanopore	Firmicutes	D_0__Bacteria;D_1__Firmicutes;D_2__Clostridia;D_3__Clostridiales;D_4__Family XIII;D_5__uncultured;D_6__anaerobic digester metagenome	ssu	0.99	2594	3557	963	1007	4264	4489	225	707	both	linked
c3cf54e4-f61f-4e75-baa0-ffd55b11aef7	11827	LIB-RHK-1848	nanopore	Firmicutes	D_0__Bacteria;D_1__Firmicutes;D_2__Clostridia;D_3__Clostridiales;D_4__Eubacteriaceae;D_5__Garciella;D_6__uncultured prokaryote	ssu	0.99	3393	4602	1209	7225	5587	8523	2936	985	both	linked
c550193a-be89-49ad-ba1d-2ac60f3de823	2278	LIB-RHK-1848	nanopore	Firmicutes	D_0__Bacteria;D_1__Firmicutes;D_2__Erysipelotrichia;D_3__Erysipelotrichales;D_4__Erysipelotrichaceae;D_5__Erysipelotrichaceae UCG-004;D_6__Tenericutes bacterium ADurb.Bin239	ssu	0.99	91	274	183	2004	604	1683	1079	330	both	linked
c9da9c63-c36a-4b9a-bfe6-4e842b27f383_Basecall_1D_template	3010	LIB-RHK-1848	nanopore	Atribacteria	D_0__Bacteria;D_1__Atribacteria;D_2__JS1;D_3__Atribacteria bacterium JGI 0000059-I14;D_4__Atribacteria bacterium JGI 0000059-I14;D_5__Atribacteria bacterium JGI 0000059-I14;D_6__Atribacteria bacterium JGI 0000059-I14	ssu	0.99	749	2155	1406	855	2471	2844	373	316	both	linked
cbb99037-e21e-4473-9ac4-11560a4880e7_Basecall_1D_template	5269	LIB-RHK-1848	nanopore	Firmicutes	D_0__Bacteria;D_1__Firmicutes;D_2__Clostridia;D_3__D8A-2;D_4__uncultured Thermoanaerobacterales bacterium;D_5__uncultured Thermoanaerobacterales bacterium;D_6__uncultured Thermoanaerobacterales bacterium	ssu	0.99	2451	3610	1159	1659	4005	5122	1117	395	both	linked
ccaf1704-421e-4d84-a31a-ad3ff5591e2b_Basecall_1D_template	4801	LIB-RHK-1848	nanopore	Armatimonadetes	D_0__Bacteria;D_1__Armatimonadetes;D_2__uncultured;D_3__uncultured bacterium SJA-121;D_4__uncultured bacterium SJA-121;D_5__uncultured bacterium SJA-121;D_6__uncultured bacterium SJA-121	ssu	0.99	2285	3447	1162	1354	4366	4583	217	919	both	linked
ccbe0f57-bb50-4c2a-8a7a-c28869f49906_Basecall_1D_template	11127	LIB-RHK-1848	nanopore	Proteobacteria	D_0__Bacteria;D_1__Proteobacteria;D_2__Deltaproteobacteria;D_3__Deltaproteobacteria Incertae Sedis;D_4__Syntrophorhabdaceae;D_5__Syntrophorhabdus;D_6__Deltaproteobacteria bacterium ADurb.Bin135	lsu	0.99	5613	6726	1113	4401	7208	9842	2634	482	both	linked
cd7ac5ea-aa26-4075-914e-24a08f3976c4_Basecall_1D_template	19047	LIB-RHK-1848	nanopore	Firmicutes	D_0__Bacteria;D_1__Firmicutes;D_2__Clostridia;D_3__Clostridiales;D_4__Syntrophomonadaceae;D_5__Syntrophomas;D_6__Syntrophomonas sp. DTU018	lsu	0.99	12630	13753	1123	5294	14358	16971	2613	605	both	linked
cded4952-59c8-4a3b-bf4b-25cb75773f43_Basecall_1D_template	3349	LIB-RHK-1848	nanopore	Firmicutes	D_0__Bacteria;D_1__Firmicutes;D_2__Clostridia;D_3__Clostridiales;D_4__Gracilibacteraceae;D_5__Lutispora;D_6__Clostridium	ssu	0.99	610	1904	1294	1445	2650	2893	243	746	both	linked
d2d05267-1592-45d2-8bde-9c6df2287492_Basecall_1D_template	9543	LIB-RHK-1848	nanopore	Firmicutes	D_0__Bacteria;D_1__Firmicutes;D_2__Clostridia;D_3__Clostridiales;D_4__Family XIII;D_5__uncultured;D_6__anaerobic digester metagenome	ssu	0.99	6042	7035	993	2508	7762	9483	1721	727	both	linked
d60998c8-a1d6-40f7-827d-fc6b77751ef8_Basecall_1D_template	8644	LIB-RHK-1848	nanopore	Atribacteria	D_0__Bacteria;D_1__Atribacteria;D_2__Caldatribacteriia;D_3__Caldatribacteriales;D_4__Caldatribacteriaceae;D_5__Candidatus Caldatribacterium;D_6__metagenome	ssu	0.99	818	2186	1368	6458	NA	NA	NA	NA	ssu	unlinked
dc8eb916-f430-4d74-b0d7-7fbbee9e4ca9	17731	LIB-RHK-1848	nanopore	Bacteroidetes	D_0__Bacteria;D_1__Bacteroidetes;D_2__Bacteroidia;D_3__Bacteroidales;D_4__Rikenellaceae;D_5__Rikenellaceae RC9 gut group;D_6__uncultured prokaryote	ssu	0.99	14490	15169	679	2562	NA	NA	NA	NA	ssu	unlinked
ddada3aa-e2c8-44a1-a252-447a0e59b6a9	8288	LIB-RHK-1848	nanopore	Firmicutes	D_0__Bacteria;D_1__Firmicutes;D_2__Clostridia;D_3__Clostridiales;D_4__Gracilibacteraceae;D_5__Gracilibacter;D_6__Gracilibacter sp. BRH_c7a	lsu	0.99	2450	3754	1304	4534	4526	7307	2781	772	both	linked
e26e2819-546e-4317-b59c-7741ea4d0860	17805	LIB-RHK-1848	nanopore	Bacteroidetes	D_0__Bacteria;D_1__Bacteroidetes;D_2__Bacteroidia;D_3__Bacteroidales;D_4__Dysgonomonadaceae;D_5__Petrimonas;D_6__uncultured anaerobic bacterium	ssu	0.99	15325	16211	886	1594	17352	17712	360	1141	both	linked
e2c07156-aacd-42fe-b39b-6e2d8a9bcb71_Basecall_1D_template	17040	LIB-RHK-1848	nanopore	Firmicutes	D_0__Bacteria;D_1__Firmicutes;D_2__Clostridia;D_3__Clostridiales;D_4__Family XI;D_5__Tepidimicrobium;D_6__anaerobic digester metagenome	lsu	0.99	9658	11053	1395	5987	11664	14231	2567	611	both	linked
e62cb3d2-02c3-4747-a47b-f9e05949b8fe	4169	LIB-RHK-1848	nanopore	Firmicutes	D_0__Bacteria;D_1__Firmicutes;D_2__Clostridia;D_3__DTU014;D_4__anaerobic digester metagenome;D_5__anaerobic digester metagenome;D_6__anaerobic digester metagenome	ssu	0.99	2	1300	1298	2869	1701	4097	2396	401	both	linked
f066c814-8723-4a0d-9c1c-16f7efe043c7_Basecall_1D_template	2499	LIB-RHK-1848	nanopore	Bacteroidetes	D_0__Bacteria;D_1__Bacteroidetes;D_2__Bacteroidia;D_3__Bacteroidales;D_4__Rikenellaceae;D_5__Rikenellaceae RC9 gut group;D_6__uncultured prokaryote	ssu	0.99	359	1458	1099	1041	1904	2435	531	446	both	linked
f32b1bdf-c5c1-4b0d-a4bc-32b132e87951_Basecall_1D_template	11516	LIB-RHK-1848	nanopore	Firmicutes	D_0__Bacteria;D_1__Firmicutes;D_2__Clostridia;D_3__Clostridiales;D_4__Ruminococcaceae;D_5__Fastidiosipila;D_6__uncultured Acetivibrio sp.	ssu	0.99	3299	4679	1380	6837	5519	8105	2586	840	both	linked
f44a137b-ed7e-41dc-8431-540b7c4bf0e7_Basecall_1D_template	5022	LIB-RHK-1848	nanopore	Firmicutes	D_0__Bacteria;D_1__Firmicutes;D_2__Clostridia;D_3__Clostridiales;D_4__DTU010;D_5__Peptococcaceae bacterium 1109;D_6__Peptococcaceae bacterium 1109	lsu	0.99	495	1514	1019	3508	2049	4608	2559	535	both	linked
f5777859-cb82-4224-ada5-0b5c4cea005d_Basecall_1D_template	6416	LIB-RHK-1848	nanopore	Patescibacteria	D_0__Bacteria;D_1__Patescibacteria;D_2__Parcubacteria;D_3__Candidatus Yanofskybacteria;D_4__Parcubacteria group bacterium ADurb.Bin247;D_5__Parcubacteria group bacterium ADurb.Bin247;D_6__Parcubacteria group bacterium ADurb.Bin247	ssu	0.99	2386	3226	840	3190	NA	NA	NA	NA	ssu	unlinked
f75d875f-8df8-4971-82a3-d65b2c5adcb0_Basecall_1D_template	13983	LIB-RHK-1848	nanopore	Armatimonadetes	D_0__Bacteria;D_1__Armatimonadetes;D_2__uncultured;D_3__uncultured bacterium SJA-121;D_4__uncultured bacterium SJA-121;D_5__uncultured bacterium SJA-121;D_6__uncultured bacterium SJA-121	ssu	0.99	2783	3860	1077	10123	4658	7048	2390	798	both	linked
fc3912a8-30e9-4c0d-a77d-8d63dbb8b7c0_Basecall_1D_template	4952	LIB-RHK-1848	nanopore	Firmicutes	D_0__Bacteria;D_1__Firmicutes;D_2__Clostridia;D_3__Clostridiales;D_4__Peptococcaceae;D_5__Desulfitibacter;D_6__Desulfitibacter alkalitolerans DSM 16504	lsu	0.99	314	1333	1019	3619	1832	4810	2978	499	both	linked
fd5c2256-f4b7-4898-8838-9c39d88de1f1_Basecall_1D_template	1700	LIB-RHK-1848	nanopore	Firmicutes	D_0__Bacteria;D_1__Firmicutes;D_2__Clostridia;D_3__MBA03;D_4__anaerobic digester metagenome;D_5__anaerobic digester metagenome;D_6__anaerobic digester metagenome	ssu	0.99	46	730	684	970	1225	1560	335	495	both	linked
fe797608-6e17-42c1-b553-1590b7d7cacb_Basecall_1D_template	7208	LIB-RHK-1848	nanopore	Firmicutes	D_0__Bacteria;D_1__Firmicutes;D_2__Clostridia;D_3__Thermoanaerobacterales;D_4__uncultured;D_5__anaerobic digester metagenome;D_6__anaerobic digester metagenome	lsu	0.99	4524	5904	1380	1304	6152	7197	1045	248	both	linked
01ccb6c4-961b-47b6-81bf-297596640ad6	2627	JMJ	nanopore	Atribacteria	D_0__Bacteria;D_1__Atribacteria;D_2__JS1;D_3__Atribacteria bacterium JGI 0000059-I14;D_4__Atribacteria bacterium JGI 0000059-I14;D_5__Atribacteria bacterium JGI 0000059-I14;D_6__Atribacteria bacterium JGI 0000059-I14	ssu	0.99	40	1232	1192	1395	1640	2584	944	408	both	linked
01ff0fc0-b3ba-4caa-8383-617a9bcb1e64	11562	JMJ	nanopore	Bacteroidetes	D_0__Bacteria;D_1__Bacteroidetes;D_2__Bacteroidia;D_3__Bacteroidales;D_4__Prolixibacteraceae;D_5__6E;D_6__Bacteroidales bacterium 6E	lsu	0.99	1141	2470	1329	9092	3321	6119	2798	851	both	linked
0443276c-4021-42c5-8879-df3502fb7301	5645	JMJ	nanopore	Proteobacteria	D_0__Bacteria;D_1__Proteobacteria;D_2__Deltaproteobacteria;D_3__Deltaproteobacteria Incertae Sedis;D_4__Syntrophorhabdaceae;D_5__Syntrophorhabdus;D_6__Syntrophorhabdus aromaticivorans UI	lsu	0.99	249	1068	819	4577	1758	4436	2678	690	both	linked
0bc588aa-8afc-4911-a654-c826474c7e54	1650	JMJ	nanopore	Synergistetes	D_0__Bacteria;D_1__Synergistetes;D_2__Synergistia;D_3__Synergistales;D_4__Synergistaceae;D_5__Synergistetes bacterium ADurb.Bin155;D_6__Synergistetes bacterium ADurb.Bin155	lsu	0.99	65	406	341	1244	767	1002	235	361	both	linked
0cce111b-7d0c-455a-99af-d7cba8800b27	7616	JMJ	nanopore	Synergistetes	D_0__Bacteria;D_1__Synergistetes;D_2__Synergistia;D_3__Synergistales;D_4__Synergistaceae;D_5__Syner-01;D_6__bacterium enrichment culture clone M148	ssu	0.99	2347	3584	1237	4032	3958	6613	2655	374	both	linked
0d3ef5ad-bf2c-4aa7-a47c-fea058c4e301	15174	JMJ	nanopore	Firmicutes	D_0__Bacteria;D_1__Firmicutes;D_2__Clostridia;D_3__DTU014;D_4__metagenome;D_5__metagenome;D_6__metagenome	ssu	0.99	3584	5015	1431	10159	5588	8463	2875	573	both	linked
0d464e56-e3da-4395-84ca-24a23ce62327	25952	JMJ	nanopore	Proteobacteria	D_0__Bacteria;D_1__Proteobacteria;D_2__Deltaproteobacteria;D_3__Syntrophobacterales;D_4__Syntrophaceae;D_5__uncultured;D_6__uncultured bacterium UASB_TL9	ssu	0.99	17218	18484	1266	7468	19166	22158	2992	682	both	linked
0fb8fce2-6750-4b9e-95be-1a129f2130c5	9802	JMJ	nanopore	Bacteroidetes	D_0__Bacteria;D_1__Bacteroidetes;D_2__Bacteroidia;D_3__Bacteroidales;D_4__Prolixibacteraceae;D_5__6E;D_6__Bacteroidales bacterium 6E	lsu	0.99	2184	3578	1394	6224	4423	7203	2780	845	both	linked
10286d2d-4ced-42f3-86ca-e62cf005b3ad	17171	JMJ	nanopore	Bacteroidetes	D_0__Bacteria;D_1__Bacteroidetes;D_2__Bacteroidia;D_3__Bacteroidales;D_4__Prolixibacteraceae;D_5__6E;D_6__Bacteroidales bacterium 6E	lsu	0.99	1124	2247	1123	14924	3085	5861	2776	838	both	linked
112ff1d5-12b4-4a9d-96e7-f60421037def	8340	JMJ	nanopore	Chloroflexi	D_0__Bacteria;D_1__Chloroflexi;D_2__Anaerolineae;D_3__Anaerolineales;D_4__Anaerolineaceae;D_5__uncultured;D_6__terrestrial metagenome	lsu	0.99	3013	4366	1353	3974	5168	7534	2366	802	both	linked
131ae1b8-6e1b-404a-8d5e-78dac7221fab	6277	JMJ	nanopore	Bacteroidetes	D_0__Bacteria;D_1__Bacteroidetes;D_2__Bacteroidia;D_3__Bacteroidales;D_4__Prolixibacteraceae;D_5__6E;D_6__Bacteroidales bacterium 6E	lsu	0.99	194	1240	1046	5037	2086	4904	2818	846	both	linked
13a787ea-57b3-4cea-b1ea-caca37ed7e49	19106	JMJ	nanopore	Bacteroidetes	D_0__Bacteria;D_1__Bacteroidetes;D_2__Bacteroidia;D_3__Bacteroidales;D_4__Prolixibacteraceae;D_5__uncultured;D_6__uncultured anaerobic bacterium	ssu	0.99	16430	17539	1109	1567	18561	18905	344	1022	both	linked
15b76c74-cf6b-4fe5-8321-72ebcc8eb452	20207	JMJ	nanopore	Spirochaetes	D_0__Bacteria;D_1__Spirochaetes;D_2__MVP-15;D_3__metagenome;D_4__metagenome;D_5__metagenome;D_6__metagenome	ssu	0.99	3219	4682	1463	15525	14520	17608	3088	9838	both	unlinked
1612a59a-212f-4ced-ad7f-1570219cdda4	9386	JMJ	nanopore	Proteobacteria	D_0__Bacteria;D_1__Proteobacteria;D_2__Deltaproteobacteria;D_3__Syntrophobacterales;D_4__Syntrophaceae;D_5__uncultured;D_6__uncultured bacterium UASB_TL9	ssu	0.99	1285	2672	1387	6714	3242	5947	2705	570	both	linked
1cdc5715-c9af-4331-9176-a9d6a89b8c05	11132	JMJ	nanopore	Patescibacteria	D_0__Bacteria;D_1__Patescibacteria;D_2__WS6 (Dojkabacteria);D_3__candidate division WS6 bacterium GW2011_GWE2_33_157;D_4__candidate division WS6 bacterium GW2011_GWE2_33_157;D_5__candidate division WS6 bacterium GW2011_GWE2_33_157;D_6__candidate division WS6 bacterium GW2011_GWE2_33_157	ssu	0.99	4217	5233	1016	5899	5937	9512	3575	704	both	linked
1fb406bb-d750-4449-a451-3f57c3610191	10149	JMJ	nanopore	Proteobacteria	D_0__Bacteria;D_1__Proteobacteria;D_2__Gammaproteobacteria;D_3__Betaproteobacteriales;D_4__Rhodocyclaceae;D_5__Zoogloea;D_6__Zoogloea sp. LCSB751	lsu	0.99	1376	2659	1283	7490	3473	6400	2927	814	both	linked
21e52649-d9d0-45f5-ac57-c3c9679e4a91	7530	JMJ	nanopore	Synergistetes	D_0__Bacteria;D_1__Synergistetes;D_2__Synergistia;D_3__Synergistales;D_4__Synergistaceae;D_5__Syner-01;D_6__bacterium enrichment culture clone M148	ssu	0.99	3049	4154	1105	3376	4426	7176	2750	272	both	linked
22c9e1ed-1c1c-4cd5-863a-a45181730fb6	1843	JMJ	nanopore	Marinimicrobia (SAR406 clade)	D_0__Bacteria;D_1__Marinimicrobia (SAR406 clade);D_2__Marinimicrobia bacterium JGI 0000059-E23;D_3__Marinimicrobia bacterium JGI 0000059-E23;D_4__Marinimicrobia bacterium JGI 0000059-E23;D_5__Marinimicrobia bacterium JGI 0000059-E23;D_6__Marinimicrobia bacterium JGI 0000059-E23	lsu	0.99	20	450	430	1393	1038	1768	730	588	both	linked
24273909-60a5-4972-b781-4282e183e6b2	8646	JMJ	nanopore	Clostridiales bacterium 52_15	D_0__Bacteria;D_1__Clostridiales bacterium 52_15;D_2__Clostridiales bacterium 52_15;D_3__Clostridiales bacterium 52_15;D_4__Clostridiales bacterium 52_15;D_5__Clostridiales bacterium 52_15;D_6__Clostridiales bacterium 52_15	lsu	0.99	129	1240	1111	7406	1662	4270	2608	422	both	linked
242e5a06-3bb8-40d4-8076-81e5ad6dd7d1	18639	JMJ	nanopore	Actinobacteria	D_0__Bacteria;D_1__Actinobacteria;D_2__Thermoleophilia;D_3__Gaiellales;D_4__uncultured;D_5__uncultured Solirubrobacterales bacterium;D_6__uncultured Solirubrobacterales bacterium	ssu	0.99	5826	7006	1180	11633	7611	10188	2577	605	both	linked
24b2ab45-499f-44f2-9db1-afdf5b776a08	8104	JMJ	nanopore	Proteobacteria	D_0__Bacteria;D_1__Proteobacteria;D_2__Alphaproteobacteria;D_3__Rhizobiales;D_4__Rhizobiales Incertae Sedis;D_5__Phreatobacter;D_6__Alphaproteobacteria bacterium	ssu	0.99	4380	5780	1400	2324	6598	7766	1168	818	both	linked
2a534a88-45fe-4eb6-905a-b11af92b6e9d	6391	JMJ	nanopore	Proteobacteria	D_0__Bacteria;D_1__Proteobacteria;D_2__Gammaproteobacteria;D_3__Betaproteobacteriales;D_4__Rhodocyclaceae;D_5__Sulfuritalea;D_6__Sulfuritalea hydrogenivorans sk43H	lsu	0.99	2737	3926	1189	2465	4679	6030	1351	753	both	linked
30460ddc-03c7-4fe5-9511-a573fc8083a5	4856	JMJ	nanopore	Proteobacteria	D_0__Bacteria;D_1__Proteobacteria;D_2__Deltaproteobacteria;D_3__Syntrophobacterales;D_4__Syntrophaceae;D_5__uncultured;D_6__uncultured bacterium UASB_TL9	ssu	0.99	1461	2779	1318	2077	3456	4655	1199	677	both	linked
30b3b7af-47e4-43a7-9457-110c7797e826	9761	JMJ	nanopore	Verrucomicrobia	D_0__Bacteria;D_1__Verrucomicrobia;D_2__Verrucomicrobiae;D_3__Opitutales;D_4__Opitutaceae;D_5__Diplosphaera;D_6__mine drainage metagenome	lsu	0.99	20	632	612	9129	1248	4122	2874	616	both	linked
325286c1-a013-4cd8-8323-420a9a2d82b6	7019	JMJ	nanopore	Proteobacteria	D_0__Bacteria;D_1__Proteobacteria;D_2__Gammaproteobacteria;D_3__Betaproteobacteriales;D_4__Rhodocyclaceae;D_5__Denitratisoma;D_6__uncultured prokaryote	ssu	0.99	260	1509	1249	5510	2244	5296	3052	735	both	linked
363a400a-6a9d-4e1a-9a29-5ea11b9b6fc6	5226	JMJ	nanopore	Bacteroidetes	D_0__Bacteria;D_1__Bacteroidetes;D_2__Bacteroidia;D_3__Bacteroidales;D_4__Prolixibacteraceae;D_5__uncultured;D_6__uncultured anaerobic bacterium	ssu	0.99	2469	3530	1061	1696	4368	5206	838	838	both	linked
37136bb2-4821-479f-8a96-1b04a9ee0c5c	17217	JMJ	nanopore	Bacteroidetes	D_0__Bacteria;D_1__Bacteroidetes;D_2__Bacteroidia;D_3__Bacteroidales;D_4__Prolixibacteraceae;D_5__6E;D_6__Bacteroidales bacterium 6E	lsu	0.99	11864	13236	1372	3981	14113	16916	2803	877	both	linked
37b37b86-f216-4beb-9b07-8d1bd1cde606	12242	JMJ	nanopore	Atribacteria	D_0__Bacteria;D_1__Atribacteria;D_2__JS1;D_3__Atribacteria bacterium JGI 0000059-I14;D_4__Atribacteria bacterium JGI 0000059-I14;D_5__Atribacteria bacterium JGI 0000059-I14;D_6__Atribacteria bacterium JGI 0000059-I14	ssu	0.99	122	1159	1037	11083	2437	5028	2591	1278	both	linked
37f2278d-0878-4688-a382-15871854eeb8	3629	JMJ	nanopore	Firmicutes	D_0__Bacteria;D_1__Firmicutes;D_2__Clostridia;D_3__Clostridiales;D_4__DTU014;D_5__uncultured bacterium BD_contig00459;D_6__uncultured bacterium BD_contig00459	lsu	0.99	197	1309	1112	2320	2142	3352	1210	833	both	linked
3ff7f11c-0cd7-4503-a030-6305bb5d466f	4773	JMJ	nanopore	Patescibacteria	D_0__Bacteria;D_1__Patescibacteria;D_2__WWE3;D_3__candidate division WS6 bacterium GW2011_GWC2_36_7;D_4__candidate division WS6 bacterium GW2011_GWC2_36_7;D_5__candidate division WS6 bacterium GW2011_GWC2_36_7;D_6__candidate division WS6 bacterium GW2011_GWC2_36_7	lsu	0.99	174	551	377	4222	1264	4657	3393	713	both	linked
42e6008f-2851-468e-938d-302ed74d2bbd	25273	JMJ	nanopore	Chloroflexi	D_0__Bacteria;D_1__Chloroflexi;D_2__Anaerolineae;D_3__Anaerolineales;D_4__Anaerolineaceae;D_5__Leptolinea;D_6__uncultured bacterium SHA-56	ssu	0.99	12204	12834	630	12439	13603	16510	2907	769	both	linked
44a3e570-dec6-4bcd-9322-cc4941e072cd	5119	JMJ	nanopore	Proteobacteria	D_0__Bacteria;D_1__Proteobacteria;D_2__Deltaproteobacteria;D_3__Syntrophobacterales;D_4__Syntrophaceae;D_5__Smithella;D_6__Smithella sp. F21	lsu	0.99	1603	2885	1282	2234	3795	4801	1006	910	both	linked
44faa963-278c-411a-a4b3-b1205d68bf32	2160	JMJ	nanopore	Acidobacteria	D_0__Bacteria;D_1__Acidobacteria;D_2__Aminicenantia;D_3__Aminicenantales;D_4__uncultured Aminicenantes bacterium;D_5__uncultured Aminicenantes bacterium;D_6__uncultured Aminicenantes bacterium	lsu	0.99	93	514	421	1646	1157	2146	989	643	both	linked
45126e60-1410-4ff2-8356-5257c2f34415	13405	JMJ	nanopore	Bacteroidetes	D_0__Bacteria;D_1__Bacteroidetes;D_2__Bacteroidia;D_3__Bacteroidales;D_4__Prolixibacteraceae;D_5__6E;D_6__Bacteroidales bacterium 6E	lsu	0.99	659	2040	1381	11365	3088	5321	2233	1048	both	linked
49b28294-63f1-4304-8b77-852649dc6f32	24907	JMJ	nanopore	Bacteroidetes	D_0__Bacteria;D_1__Bacteroidetes;D_2__Bacteroidia;D_3__Bacteroidales;D_4__Rikenellaceae;D_5__Rikenellaceae RC9 gut group;D_6__uncultured prokaryote	ssu	0.99	17739	19139	1400	5768	NA	NA	NA	NA	ssu	unlinked
4d16c4f9-34e5-4453-a836-0e2918cf8214	18631	JMJ	nanopore	Marinimicrobia (SAR406 clade)	D_0__Bacteria;D_1__Marinimicrobia (SAR406 clade);D_2__Marinimicrobia bacterium JGI 0000059-E23;D_3__Marinimicrobia bacterium JGI 0000059-E23;D_4__Marinimicrobia bacterium JGI 0000059-E23;D_5__Marinimicrobia bacterium JGI 0000059-E23;D_6__Marinimicrobia bacterium JGI 0000059-E23	lsu	0.99	2475	3832	1357	14799	4496	6963	2467	664	both	linked
4d9b3ba9-8d85-4171-8fc6-1755a8ad0f55	10799	JMJ	nanopore	Proteobacteria	D_0__Bacteria;D_1__Proteobacteria;D_2__Deltaproteobacteria;D_3__Syntrophobacterales;D_4__Syntrophaceae;D_5__uncultured;D_6__uncultured bacterium UASB_TL9	ssu	0.99	4365	5538	1173	5261	6107	9104	2997	569	both	linked
4dc831c1-05a0-405f-a2df-c2e09d993ae6	4539	JMJ	nanopore	Proteobacteria	D_0__Bacteria;D_1__Proteobacteria;D_2__Deltaproteobacteria;D_3__Syntrophobacterales;D_4__Syntrophaceae;D_5__uncultured;D_6__uncultured bacterium UASB_TL9	ssu	0.99	1320	2462	1142	2077	3012	4204	1192	550	both	linked
4f12c7f9-36f7-4a8b-bab1-d3b11f47c5b4	5425	JMJ	nanopore	Euryarchaeota	D_0__Archaea;D_1__Euryarchaeota;D_2__Methanomicrobia;D_3__Methanomicrobiales;D_4__Methanomicrobiaceae;D_5__Methanoculleus;D_6__terrestrial metagenome	lsu	0.99	145	1038	893	4387	1597	1908	311	559	both	linked
50b1d0af-004d-4033-8afc-b5761faf00c3	5479	JMJ	nanopore	Bacteroidetes	D_0__Bacteria;D_1__Bacteroidetes;D_2__Bacteroidia;D_3__Bacteroidales;D_4__Prolixibacteraceae;D_5__6E;D_6__Bacteroidales bacterium 6E	lsu	0.99	159	1233	1074	4246	2114	4657	2543	881	both	linked
51494038-8343-4742-ab60-83bcd463c4e9	8917	JMJ	nanopore	Hydrogenedentes	D_0__Bacteria;D_1__Hydrogenedentes;D_2__Hydrogenedentia;D_3__Hydrogenedentiales;D_4__Hydrogenedensaceae;D_5__Candidatus Hydrogenedentes bacterium ADurb.Bin101;D_6__Candidatus Hydrogenedentes bacterium ADurb.Bin101	lsu	0.99	69	480	411	8437	1330	4003	2673	850	both	linked
517d64a3-b68b-4ad1-995d-3154762c5062	6913	JMJ	nanopore	Firmicutes	D_0__Bacteria;D_1__Firmicutes;D_2__Clostridia;D_3__Clostridiales;D_4__Ruminococcaceae;D_5__Ruminococcus;D_6__Ruminococcus flavefaciens FD-1	lsu	0.99	1204	2137	933	4776	2961	5639	2678	824	both	linked
54a1226e-27a5-4b3d-90c6-ce33865d2861	6388	JMJ	nanopore	Firmicutes	D_0__Bacteria;D_1__Firmicutes;D_2__Clostridia;D_3__Clostridiales;D_4__Gracilibacteraceae;D_5__Gracilibacter;D_6__Gracilibacter sp. BRH_c7a	lsu	0.99	3114	4535	1421	1853	5122	6346	1224	587	both	linked
55ff7a5a-c7dd-496a-8c18-daa9678451a0	21127	JMJ	nanopore	Bacteroidetes	D_0__Bacteria;D_1__Bacteroidetes;D_2__Ignavibacteria;D_3__Ignavibacteriales;D_4__Ignavibacteria bacterium RIFCSPLOWO2_12_FULL_56_21;D_5__Ignavibacteria bacterium RIFCSPLOWO2_12_FULL_56_21;D_6__Ignavibacteria bacterium RIFCSPLOWO2_12_FULL_56_21	lsu	0.99	9453	10649	1196	10478	11307	14029	2722	658	both	linked
587f01a3-4f8b-46ec-834d-01a4cf830292	9957	JMJ	nanopore	Chloroflexi	D_0__Bacteria;D_1__Chloroflexi;D_2__Anaerolineae;D_3__Anaerolineales;D_4__Anaerolineaceae;D_5__uncultured;D_6__terrestrial metagenome	lsu	0.99	4074	5477	1403	4480	6227	8961	2734	750	both	linked
59e2db51-b959-4f5d-b7c8-269d9127b0d1	1166	JMJ	nanopore	Acidobacteria	D_0__Bacteria;D_1__Acidobacteria;D_2__Thermoanaerobaculia;D_3__Thermoanaerobaculales;D_4__Thermoanaerobaculaceae;D_5__Thermoanaerobaculum;D_6__metagenome	ssu	0.99	2	406	404	760	866	1117	251	460	both	linked
5a1c17a0-4528-40ca-abb7-ac22d3d6e3a5	9002	JMJ	nanopore	Spirochaetes	D_0__Bacteria;D_1__Spirochaetes;D_2__Spirochaetia;D_3__Spirochaetales;D_4__Spirochaetaceae;D_5__Treponema;D_6__bioreactor sludge metagenome	lsu	0.99	53	1153	1100	7849	1962	4718	2756	809	both	linked
5abab796-c40c-47aa-9b1e-5823fd269b12	11617	JMJ	nanopore	Bacteroidetes	D_0__Bacteria;D_1__Bacteroidetes;D_2__Bacteroidia;D_3__Chitinophagales;D_4__Saprospiraceae;D_5__uncultured;D_6__uncultured Cytophaga sp.	ssu	0.99	1521	1775	254	9842	2673	5379	2706	898	both	linked
5ed2bcea-4d38-4105-89ae-2270a1a06774	7284	JMJ	nanopore	Bacteroidetes	D_0__Bacteria;D_1__Bacteroidetes;D_2__Bacteroidia;D_3__Bacteroidales;D_4__Rikenellaceae;D_5__DMER64;D_6__uncultured bacterium zdt-25h14	lsu	0.99	488	1853	1365	5431	2382	4941	2559	529	both	linked
60629e92-9a08-4791-ba24-ca17021dd87e	19275	JMJ	nanopore	Proteobacteria	D_0__Bacteria;D_1__Proteobacteria;D_2__Gammaproteobacteria;D_3__Betaproteobacteriales;D_4__beta proteobacterium JGI 0001003-N18;D_5__beta proteobacterium JGI 0001003-N18;D_6__beta proteobacterium JGI 0001003-N18	lsu	0.99	5768	6843	1075	12432	7634	10500	2866	791	both	linked
62d82a67-df33-431f-87cb-d18e3eede8b9	11579	JMJ	nanopore	Firmicutes	D_0__Bacteria;D_1__Firmicutes;D_2__Clostridia;D_3__Clostridiales;D_4__DTU014;D_5__uncultured bacterium BD_contig00459;D_6__uncultured bacterium BD_contig00459	lsu	0.99	7858	9008	1150	2571	9375	11442	2067	367	both	linked
67cc0617-568f-4a57-82f5-8a7f5d8ae80d	18726	JMJ	nanopore	Bacteroidetes	D_0__Bacteria;D_1__Bacteroidetes;D_2__Bacteroidia;D_3__Flavobacteriales;D_4__Flavobacteriaceae;D_5__Flavobacterium;D_6__Flavobacteria bacterium BAL38	lsu	0.99	4022	5378	1356	13348	6134	8583	2449	756	both	linked
706eac3b-d444-42da-acf3-76c734fbe7b4	3608	JMJ	nanopore	Firmicutes	D_0__Bacteria;D_1__Firmicutes;D_2__Clostridia;D_3__Clostridiales;D_4__DTU014;D_5__uncultured bacterium BD_contig00459;D_6__uncultured bacterium BD_contig00459	lsu	0.99	48	1213	1165	2395	1790	3556	1766	577	both	linked
74993618-630b-409c-a986-e775c2955a95	16250	JMJ	nanopore	Cloacimonetes	D_0__Bacteria;D_1__Cloacimonetes;D_2__Cloacimonadia;D_3__Cloacimonadales;D_4__Cloacimonadaceae;D_5__Candidatus Cloacimonas;D_6__Cloacimonetes bacterium JGI 0000039-G13	lsu	0.99	9602	10755	1153	5495	11279	13811	2532	524	both	linked
7560b447-2d1b-4e2e-a702-35702b9a71cd	7349	JMJ	nanopore	Patescibacteria	D_0__Bacteria;D_1__Patescibacteria;D_2__Parcubacteria;D_3__Candidatus Azambacteria;D_4__Candidatus Zambryskibacteria bacterium RIFCSPLOWO2_12_FULL_39_16;D_5__Candidatus Zambryskibacteria bacterium RIFCSPLOWO2_12_FULL_39_16;D_6__Candidatus Zambryskibacteria bacterium RIFCSPLOWO2_12_FULL_39_16	ssu	0.99	274	1627	1353	5722	NA	NA	NA	NA	ssu	unlinked
79f4701b-4031-4458-bd09-bf573e22f0a3	11442	JMJ	nanopore	Patescibacteria	D_0__Bacteria;D_1__Patescibacteria;D_2__Parcubacteria;D_3__Candidatus Moranbacteria;D_4__uncultured soil bacterium;D_5__uncultured soil bacterium;D_6__uncultured soil bacterium	ssu	0.99	6423	7088	665	4354	NA	NA	NA	NA	ssu	unlinked
7a5a8bb2-8052-455e-95dd-ed5e10444382	8223	JMJ	nanopore	Bacteroidetes	D_0__Bacteria;D_1__Bacteroidetes;D_2__Bacteroidia;D_3__Bacteroidales;D_4__Rikenellaceae;D_5__Rikenellaceae RC9 gut group;D_6__uncultured prokaryote	ssu	0.99	4539	5608	1069	2615	6028	8031	2003	420	both	linked
7b2424ee-dd6d-45b0-99d5-3d04e7dedff2	7146	JMJ	nanopore	Spirochaetes	D_0__Bacteria;D_1__Spirochaetes;D_2__V2072-189E03;D_3__metagenome;D_4__metagenome;D_5__metagenome;D_6__metagenome	ssu	0.99	69	309	240	6837	975	4008	3033	666	both	linked
7f60159f-aa99-433d-9381-19f02e68ee01	14143	JMJ	nanopore	Bacteroidetes	D_0__Bacteria;D_1__Bacteroidetes;D_2__Bacteroidia;D_3__Bacteroidales;D_4__Rikenellaceae;D_5__Rikenellaceae RC9 gut group;D_6__uncultured prokaryote	ssu	0.99	5144	6311	1167	7832	NA	NA	NA	NA	ssu	unlinked
7f7183c2-3425-4601-9d51-dba97cfff378	11644	JMJ	nanopore	Bacteroidetes	D_0__Bacteria;D_1__Bacteroidetes;D_2__Bacteroidia;D_3__Bacteroidales;D_4__Rikenellaceae;D_5__Rikenellaceae RC9 gut group;D_6__uncultured prokaryote	ssu	0.99	5551	6855	1304	4789	NA	NA	NA	NA	ssu	unlinked
8288f1ac-6c3c-49ec-8771-20feff0847c5	14299	JMJ	nanopore	Patescibacteria	D_0__Bacteria;D_1__Patescibacteria;D_2__WS6 (Dojkabacteria);D_3__candidate division WS6 bacterium GW2011_GWE2_33_157;D_4__candidate division WS6 bacterium GW2011_GWE2_33_157;D_5__candidate division WS6 bacterium GW2011_GWE2_33_157;D_6__candidate division WS6 bacterium GW2011_GWE2_33_157	ssu	0.99	11203	11890	687	2409	12607	13685	1078	717	both	linked
84a26050-d47a-4353-8df9-822e8335d032	15777	JMJ	nanopore	Bacteroidetes	D_0__Bacteria;D_1__Bacteroidetes;D_2__Bacteroidia;D_3__Bacteroidales;D_4__Prolixibacteraceae;D_5__6E;D_6__Bacteroidales bacterium 6E	lsu	0.99	2316	3426	1110	12351	4352	7181	2829	926	both	linked
85015e98-6572-4fc7-b5f7-e45e1fa8b13c	12048	JMJ	nanopore	Atribacteria	D_0__Bacteria;D_1__Atribacteria;D_2__Caldatribacteriia;D_3__Caldatribacteriales;D_4__Caldatribacteriaceae;D_5__Candidatus Caldatribacterium;D_6__metagenome	ssu	0.99	886	2391	1505	9657	NA	NA	NA	NA	ssu	unlinked
85d3da62-f2b5-4304-82b1-13bc043e681c	14740	JMJ	nanopore	Bacteroidetes	D_0__Bacteria;D_1__Bacteroidetes;D_2__Bacteroidia;D_3__Bacteroidales;D_4__Prolixibacteraceae;D_5__6E;D_6__Bacteroidales bacterium 6E	lsu	0.99	2219	3143	924	11597	4005	6416	2411	862	both	linked
85eb9b35-530b-4d45-a4f5-38589ab228ce	6493	JMJ	nanopore	Crenarchaeota	D_0__Archaea;D_1__Crenarchaeota;D_2__Bathyarchaeia;D_3__metagenome;D_4__metagenome;D_5__metagenome;D_6__metagenome	ssu	0.99	1030	2242	1212	4251	NA	NA	NA	NA	ssu	unlinked
86dfe3e4-3a8e-44a0-82a3-3dde49d0cf48	5625	JMJ	nanopore	Proteobacteria	D_0__Bacteria;D_1__Proteobacteria;D_2__Deltaproteobacteria;D_3__SAR324 clade(Marine group B);D_4__uncultured bacterium zdt-33i5;D_5__uncultured bacterium zdt-33i5;D_6__uncultured bacterium zdt-33i5	ssu	0.99	3340	4743	1403	882	5247	5497	250	504	both	linked
8764968f-f252-475e-9db4-40f884191c98	7871	JMJ	nanopore	Proteobacteria	D_0__Bacteria;D_1__Proteobacteria;D_2__Deltaproteobacteria;D_3__Syntrophobacterales;D_4__Syntrophaceae;D_5__uncultured;D_6__uncultured bacterium UASB_TL9	ssu	0.99	266	1662	1396	6209	2221	5257	3036	559	both	linked
8a198946-4d64-4ee9-a9a0-5e3940a9412d	15777	JMJ	nanopore	Proteobacteria	D_0__Bacteria;D_1__Proteobacteria;D_2__Deltaproteobacteria;D_3__Syntrophobacterales;D_4__Syntrophaceae;D_5__uncultured;D_6__uncultured bacterium UASB_TL9	ssu	0.99	3	931	928	14846	1703	4495	2792	772	both	linked
8fc304e9-25d0-4527-9403-f339c13fb143	4076	JMJ	nanopore	Bacteroidetes	D_0__Bacteria;D_1__Bacteroidetes;D_2__Bacteroidia;D_3__Bacteroidales;D_4__uncultured;D_5__terrestrial metagenome;D_6__terrestrial metagenome	lsu	0.99	40	569	529	3507	993	3809	2816	424	both	linked
934559b0-7b88-4e74-bbe9-cef52e70cdfe	11637	JMJ	nanopore	Proteobacteria	D_0__Bacteria;D_1__Proteobacteria;D_2__Deltaproteobacteria;D_3__Syntrophobacterales;D_4__Syntrophaceae;D_5__Smithella;D_6__uncultured bacterium zdt-14e13	lsu	0.99	5936	7452	1516	4185	8001	11077	3076	549	both	linked
970c3207-7eaf-4189-9d53-8faee4045521	9432	JMJ	nanopore	Euryarchaeota	D_0__Archaea;D_1__Euryarchaeota;D_2__Methanomicrobia;D_3__Methanomicrobiales;D_4__Methanomicrobiaceae;D_5__Methanoculleus;D_6__terrestrial metagenome	lsu	0.99	6829	8096	1267	1336	8504	9000	496	408	both	linked
97e07973-72e7-473b-af9c-99b9958c53a5	6949	JMJ	nanopore	Actinobacteria	D_0__Bacteria;D_1__Actinobacteria;D_2__Thermoleophilia;D_3__Gaiellales;D_4__uncultured;D_5__uncultured Solirubrobacterales bacterium;D_6__uncultured Solirubrobacterales bacterium	ssu	0.99	4822	6111	1289	838	6619	6864	245	508	both	linked
9931b575-64f2-4137-a045-a2872f35f544	7031	JMJ	nanopore	Firmicutes	D_0__Bacteria;D_1__Firmicutes;D_2__Clostridia;D_3__D8A-2;D_4__uncultured Clostridiales bacterium;D_5__uncultured Clostridiales bacterium;D_6__uncultured Clostridiales bacterium	ssu	0.99	99	1416	1317	5615	2163	4939	2776	747	both	linked
9a936081-c7eb-44b0-bd06-257b78f89606	19221	JMJ	nanopore	Patescibacteria	D_0__Bacteria;D_1__Patescibacteria;D_2__Microgenomatia;D_3__Candidatus Shapirobacteria;D_4__uncultured organism;D_5__uncultured organism;D_6__uncultured organism	ssu	0.99	6843	8184	1341	11037	NA	NA	NA	NA	ssu	unlinked
9b4b2791-b0b1-4fe4-8e1a-0423c91fb03a	6389	JMJ	nanopore	Patescibacteria	D_0__Bacteria;D_1__Patescibacteria;D_2__ABY1;D_3__Candidatus Falkowbacteria;D_4__Candidatus Falkowbacteria bacterium GW2011_GWF2_43_32;D_5__Candidatus Falkowbacteria bacterium GW2011_GWF2_43_32;D_6__Candidatus Falkowbacteria bacterium GW2011_GWF2_43_32	ssu	0.99	3514	4560	1046	1829	NA	NA	NA	NA	ssu	unlinked
9faba994-3166-4dd9-8d89-0e6f6ff242da	11674	JMJ	nanopore	Firmicutes	D_0__Bacteria;D_1__Firmicutes;D_2__Clostridia;D_3__Clostridiales;D_4__Christensenellaceae;D_5__Christensenellaceae R-7 group;D_6__metagenome	lsu	0.99	2986	4136	1150	7538	5609	8914	3305	1473	both	linked
aa08c46f-366a-4d6f-b01c-8b39f859694d	13125	JMJ	nanopore	Atribacteria	D_0__Bacteria;D_1__Atribacteria;D_2__JS1;D_3__Atribacteria bacterium JGI 0000059-I14;D_4__Atribacteria bacterium JGI 0000059-I14;D_5__Atribacteria bacterium JGI 0000059-I14;D_6__Atribacteria bacterium JGI 0000059-I14	ssu	0.99	2014	3411	1397	9714	4410	7697	3287	999	both	linked
ac1fdd4d-3b9c-43b3-8636-c11ec5a09250	9164	JMJ	nanopore	Firmicutes	D_0__Bacteria;D_1__Firmicutes;D_2__Clostridia;D_3__Clostridiales;D_4__Gracilibacteraceae;D_5__Gracilibacter;D_6__Gracilibacter sp. BRH_c7a	lsu	0.99	1871	3181	1310	5983	3660	6717	3057	479	both	linked
b1c70e79-efd6-4618-9895-c49cc0ae122a	9581	JMJ	nanopore	Acidobacteria	D_0__Bacteria;D_1__Acidobacteria;D_2__Thermoanaerobaculia;D_3__Thermoanaerobaculales;D_4__Thermoanaerobaculaceae;D_5__Thermoanaerobaculum;D_6__metagenome	ssu	0.99	15	713	698	8868	1231	4150	2919	518	both	linked
b1e97a49-45b5-4289-86eb-9d1689c6f6c3	2638	JMJ	nanopore	Bacteroidetes	D_0__Bacteria;D_1__Bacteroidetes;D_2__Bacteroidia;D_3__Bacteroidales;D_4__Rikenellaceae;D_5__Rikenellaceae RC9 gut group;D_6__uncultured prokaryote	ssu	0.99	26	1145	1119	1493	1744	2084	340	599	both	linked
b703b55a-7dbc-42f7-aaf5-160fd6acf3ed	9653	JMJ	nanopore	Euryarchaeota	D_0__Archaea;D_1__Euryarchaeota;D_2__Methanomicrobia;D_3__Methanomicrobiales;D_4__Methanomicrobiaceae;D_5__Methanoculleus;D_6__Methanomicrobiales archaeon Methan_07	ssu	0.99	3327	4511	1184	5142	4986	7695	2709	475	both	linked
b8b041cd-bc0e-47ef-bddb-8cbf1516e4f5	16673	JMJ	nanopore	Chloroflexi	D_0__Bacteria;D_1__Chloroflexi;D_2__Anaerolineae;D_3__Anaerolineales;D_4__Anaerolineaceae;D_5__Leptolinea;D_6__uncultured bacterium SHA-24	ssu	0.99	3315	4201	886	12472	5100	7595	2495	899	both	linked
bb071764-d511-4a17-8ddb-1c2a1a3e2b5a	22723	JMJ	nanopore	Patescibacteria	D_0__Bacteria;D_1__Patescibacteria;D_2__ABY1;D_3__Candidatus Falkowbacteria;D_4__Candidatus Falkowbacteria bacterium GW2011_GWF2_43_32;D_5__Candidatus Falkowbacteria bacterium GW2011_GWF2_43_32;D_6__Candidatus Falkowbacteria bacterium GW2011_GWF2_43_32	ssu	0.99	9683	10581	898	12142	NA	NA	NA	NA	ssu	unlinked
bb371f73-71d2-42fb-9b8d-85665bdac4be	19705	JMJ	nanopore	Bacteroidetes	D_0__Bacteria;D_1__Bacteroidetes;D_2__Bacteroidia;D_3__Bacteroidales;D_4__Rikenellaceae;D_5__Rikenellaceae RC9 gut group;D_6__uncultured prokaryote	ssu	0.99	5649	7052	1403	12653	7680	10332	2652	628	both	linked
bb3c943d-498c-4421-b29b-8f89a4d5676f	8275	JMJ	nanopore	Bacteroidetes	D_0__Bacteria;D_1__Bacteroidetes;D_2__Bacteroidia;D_3__Bacteroidales;D_4__Prolixibacteraceae;D_5__6E;D_6__Bacteroidales bacterium 6E	lsu	0.99	1414	2794	1380	5481	3649	6458	2809	855	both	linked
bc861957-0f16-4be0-b52c-9709a41261ff	9069	JMJ	nanopore	Bacteroidetes	D_0__Bacteria;D_1__Bacteroidetes;D_2__Bacteroidia;D_3__Bacteroidales;D_4__Rikenellaceae;D_5__Rikenellaceae RC9 gut group;D_6__uncultured prokaryote	ssu	0.99	1333	2351	1018	6718	NA	NA	NA	NA	ssu	unlinked
bf06916c-4941-4a93-96f1-15a848957776	7162	JMJ	nanopore	Proteobacteria	D_0__Bacteria;D_1__Proteobacteria;D_2__Gammaproteobacteria;D_3__CCM19a;D_4__uncultured gamma proteobacterium;D_5__uncultured gamma proteobacterium;D_6__uncultured gamma proteobacterium	ssu	0.99	154	1059	905	6103	1699	4315	2616	640	both	linked
bf49a370-5bef-414a-b4f1-cbbbdac79bd3	9930	JMJ	nanopore	Proteobacteria	D_0__Bacteria;D_1__Proteobacteria;D_2__Deltaproteobacteria;D_3__Syntrophobacterales;D_4__Syntrophaceae;D_5__uncultured;D_6__uncultured bacterium UASB_TL9	ssu	0.99	586	2070	1484	7860	2544	5551	3007	474	both	linked
c07258b8-d1a3-4a1e-a1e3-aa8382a88320	18358	JMJ	nanopore	Patescibacteria	D_0__Bacteria;D_1__Patescibacteria;D_2__WS6 (Dojkabacteria);D_3__candidate division WS6 bacterium GW2011_GWE2_33_157;D_4__candidate division WS6 bacterium GW2011_GWE2_33_157;D_5__candidate division WS6 bacterium GW2011_GWE2_33_157;D_6__candidate division WS6 bacterium GW2011_GWE2_33_157	ssu	0.99	13631	14309	678	4049	14997	16864	1867	688	both	linked
c08dbd80-5307-4081-81fa-d444766cf229	8436	JMJ	nanopore	Bacteroidetes	D_0__Bacteria;D_1__Bacteroidetes;D_2__Bacteroidia;D_3__Bacteroidales;D_4__Prolixibacteraceae;D_5__uncultured;D_6__uncultured anaerobic bacterium	ssu	0.99	5439	6677	1238	1759	NA	NA	NA	NA	ssu	unlinked
c136eb2d-fdfb-4f44-8b53-2a75819d8e19	9614	JMJ	nanopore	Proteobacteria	D_0__Bacteria;D_1__Proteobacteria;D_2__Gammaproteobacteria;D_3__Betaproteobacteriales;D_4__Burkholderiaceae;D_5__Acidovorax;D_6__Acidovorax sp. JHL-3	lsu	0.99	5677	7091	1414	2523	7971	9581	1610	880	both	linked
c18d076c-4af8-4517-9d3c-88b1fbd443f2	14298	JMJ	nanopore	Firmicutes	D_0__Bacteria;D_1__Firmicutes;D_2__Clostridia;D_3__Clostridiales;D_4__Ruminococcaceae;D_5__Ruminiclostridium;D_6__iron-reducing bacterium enrichment culture clone HN-HFO106	ssu	0.99	5476	6954	1478	7344	7578	10626	3048	624	both	linked
c1c86dd1-23b4-492c-b1c3-027b23d08805	7452	JMJ	nanopore	Proteobacteria	D_0__Bacteria;D_1__Proteobacteria;D_2__Deltaproteobacteria;D_3__Syntrophobacterales;D_4__Syntrophaceae;D_5__uncultured;D_6__uncultured bacterium UASB_TL9	ssu	0.99	4390	5687	1297	1765	6376	7296	920	689	both	linked
c6055d76-aac3-4ad6-9908-a1a882966a01	9109	JMJ	nanopore	Cloacimonetes	D_0__Bacteria;D_1__Cloacimonetes;D_2__Cloacimonadia;D_3__Cloacimonadales;D_4__Cloacimonadaceae;D_5__W5;D_6__uncultured Spirochaetes bacterium	ssu	0.99	6295	7430	1135	1679	7943	8876	933	513	both	linked
cb35c609-ba45-4da4-b08c-19cc0a3eff38	11966	JMJ	nanopore	Firmicutes	D_0__Bacteria;D_1__Firmicutes;D_2__Clostridia;D_3__Clostridiales;D_4__Ruminococcaceae;D_5__Ruminiclostridium;D_6__Clostridium sp. Bc-iso-3	ssu	0.99	9342	10707	1365	1259	11325	11877	552	618	both	linked
cc3869cb-bead-4ea1-9667-c2dfcae6a2bb	5613	JMJ	nanopore	Proteobacteria	D_0__Bacteria;D_1__Proteobacteria;D_2__Gammaproteobacteria;D_3__Betaproteobacteriales;D_4__SC-I-84;D_5__uncultured sludge bacterium A21b;D_6__uncultured sludge bacterium A21b	ssu	0.99	1997	3135	1138	2478	3846	5508	1662	711	both	linked
cc54e052-c6e6-4987-8e31-b7fc54a44cc0	11316	JMJ	nanopore	Bacteroidetes	D_0__Bacteria;D_1__Bacteroidetes;D_2__Bacteroidia;D_3__Bacteroidales;D_4__Prolixibacteraceae;D_5__6E;D_6__Bacteroidales bacterium 6E	lsu	0.99	3595	4613	1018	6703	5552	8355	2803	939	both	linked
cea0edd9-9253-4d32-aeff-42759fbf52f0	20935	JMJ	nanopore	Bacteroidetes	D_0__Bacteria;D_1__Bacteroidetes;D_2__Bacteroidia;D_3__Bacteroidales;D_4__Prolixibacteraceae;D_5__6E;D_6__Bacteroidales bacterium 6E	lsu	0.99	1472	2809	1337	18126	3668	6426	2758	859	both	linked
d12a0f2e-cf9d-4546-807a-0b3f40a241ba	15876	JMJ	nanopore	Bacteroidetes	D_0__Bacteria;D_1__Bacteroidetes;D_2__Bacteroidia;D_3__Bacteroidales;D_4__Prolixibacteraceae;D_5__6E;D_6__Bacteroidales bacterium 6E	lsu	0.99	7032	8180	1148	7696	9215	11583	2368	1035	both	linked
d2d1c91c-8d0f-439a-ad20-1d27a699fdc3	21367	JMJ	nanopore	Bacteroidetes	D_0__Bacteria;D_1__Bacteroidetes;D_2__Bacteroidia;D_3__Bacteroidales;D_4__Prolixibacteraceae;D_5__6E;D_6__Bacteroidales bacterium 6E	lsu	0.99	11692	12915	1223	8452	13743	16544	2801	828	both	linked
d3704b69-8b04-4214-a753-66af94a13f2f	9708	JMJ	nanopore	Acidobacteria	D_0__Bacteria;D_1__Acidobacteria;D_2__Aminicenantia;D_3__Aminicenantales;D_4__uncultured Aminicenantes bacterium;D_5__uncultured Aminicenantes bacterium;D_6__uncultured Aminicenantes bacterium	lsu	0.99	2090	3305	1215	6403	4058	7022	2964	753	both	linked
d401fd8c-0776-454d-be69-3e297b418a7c	15651	JMJ	nanopore	Bacteroidetes	D_0__Bacteria;D_1__Bacteroidetes;D_2__Bacteroidia;D_3__Bacteroidales;D_4__Prolixibacteraceae;D_5__6E;D_6__Bacteroidales bacterium 6E	lsu	0.99	6378	7739	1361	7912	8585	11393	2808	846	both	linked
d44db7d6-c815-4cd3-a124-e9978b7bf65e	11492	JMJ	nanopore	Bacteroidetes	D_0__Bacteria;D_1__Bacteroidetes;D_2__Bacteroidia;D_3__Bacteroidales;D_4__Salinivirgaceae;D_5__Bacteroidetes bacterium ADurb.BinA104;D_6__Bacteroidetes bacterium ADurb.BinA104	lsu	0.99	7384	8765	1381	2727	9335	11370	2035	570	both	linked
d6f181ed-4479-4379-8612-96dde1fdce69	6828	JMJ	nanopore	Proteobacteria	D_0__Bacteria;D_1__Proteobacteria;D_2__Gammaproteobacteria;D_3__Betaproteobacteriales;D_4__Rhodocyclaceae;D_5__Propionivibrio;D_6__Candidatus Propionivibrio aalborgensis	lsu	0.99	170	532	362	6296	1315	3601	2286	783	both	linked
d7089e38-d141-4209-8c6d-2c98cbdf9eb3	17481	JMJ	nanopore	Cloacimonetes	D_0__Bacteria;D_1__Cloacimonetes;D_2__Cloacimonadia;D_3__Cloacimonadales;D_4__Cloacimonadaceae;D_5__Candidatus Cloacimonas;D_6__Cloacimonetes bacterium JGI 0000039-G13	lsu	0.99	5177	6029	852	11452	6441	9142	2701	412	both	linked
d70bb1e9-1085-48c0-ae90-4040b12d9a33	26711	JMJ	nanopore	Cloacimonetes	D_0__Bacteria;D_1__Cloacimonetes;D_2__Cloacimonadia;D_3__Cloacimonadales;D_4__Cloacimonadaceae;D_5__Candidatus Cloacimonas;D_6__Cloacimonetes bacterium JGI 0000039-G13	lsu	0.99	7350	7878	528	18833	8373	10962	2589	495	both	linked
d8756ffe-0516-4a1e-83cc-bfb374485496	9350	JMJ	nanopore	Acetothermia	D_0__Bacteria;D_1__Acetothermia;D_2__Acetothermiia;D_3__Acetothermia bacterium 64_32;D_4__Acetothermia bacterium 64_32;D_5__Acetothermia bacterium 64_32;D_6__Acetothermia bacterium 64_32	ssu	0.99	4220	5612	1392	3738	NA	NA	NA	NA	ssu	unlinked
da29e1a7-3cb9-4c35-ae69-498be975e5f9	7643	JMJ	nanopore	Bacteroidetes	D_0__Bacteria;D_1__Bacteroidetes;D_2__Bacteroidia;D_3__Bacteroidales;D_4__Rikenellaceae;D_5__Rikenellaceae RC9 gut group;D_6__uncultured prokaryote	ssu	0.99	2209	3379	1170	4264	NA	NA	NA	NA	ssu	unlinked
dbc1a863-083d-44ee-bd09-52db2a3cac68	1400	JMJ	nanopore	Bacteroidetes	D_0__Bacteria;D_1__Bacteroidetes;D_2__Bacteroidia;D_3__Bacteroidales;D_4__uncultured;D_5__terrestrial metagenome;D_6__terrestrial metagenome	lsu	0.99	205	331	126	1069	699	1159	460	368	both	linked
