## Supplemental table and datasets for "Unlinked rRNA genes are widespread among Bacteria and Archaea" (part 6 of 8)

### Sheet: Dataset S2 (continued)
sequence_id	sequence_length	sample_source	sequence_type	phylum	full_taxonomy_silva	taxonomy_source	taxonomy_reliability	ssu_start	ssu_end	ssu_length	distance_from_ssuend_to_seqend	lsu_start	lsu_end	lsu_length	its	contains	status
df6285a0-9c06-4ac3-b656-25f5cb2f9ff4	10368	JMJ	nanopore	Euryarchaeota	D_0__Archaea;D_1__Euryarchaeota;D_2__Methanomicrobia;D_3__Methanomicrobiales;D_4__Methanoregulaceae;D_5__Methanolinea;D_6__hydrocarbon metagenome	lsu	0.99	4056	5290	1234	5078	5658	8555	2897	368	both	linked
e050e169-9632-4aaa-8a78-0a55df709ebe	9180	JMJ	nanopore	Bacteroidetes	D_0__Bacteria;D_1__Bacteroidetes;D_2__Bacteroidia;D_3__Bacteroidales;D_4__Prolixibacteraceae;D_5__6E;D_6__Bacteroidales bacterium 6E	lsu	0.99	126	1482	1356	7698	2498	5082	2584	1016	both	linked
e261fbde-6ca4-46ed-8afb-841a8a92f0c6	20323	JMJ	nanopore	Bacteroidetes	D_0__Bacteria;D_1__Bacteroidetes;D_2__Bacteroidia;D_3__Bacteroidales;D_4__Prolixibacteraceae;D_5__6E;D_6__Bacteroidales bacterium 6E	lsu	0.99	12952	13936	984	6387	14969	17800	2831	1033	both	linked
e2e97248-fd98-4904-9655-8904f1fa6684	12158	JMJ	nanopore	Patescibacteria	D_0__Bacteria;D_1__Patescibacteria;D_2__WS6 (Dojkabacteria);D_3__candidate division WS6 bacterium GW2011_GWE2_33_157;D_4__candidate division WS6 bacterium GW2011_GWE2_33_157;D_5__candidate division WS6 bacterium GW2011_GWE2_33_157;D_6__candidate division WS6 bacterium GW2011_GWE2_33_157	ssu	0.99	9099	10272	1173	1886	10784	11768	984	512	both	linked
e5382ba3-6da2-4b8e-83c0-05969538366a	7281	JMJ	nanopore	Armatimonadetes	D_0__Bacteria;D_1__Armatimonadetes;D_2__uncultured;D_3__uncultured bacterium SJA-171;D_4__uncultured bacterium SJA-171;D_5__uncultured bacterium SJA-171;D_6__uncultured bacterium SJA-171	ssu	0.99	205	1430	1225	5851	2534	5571	3037	1104	both	linked
e8618630-37f8-44bf-9bc3-6e4cceca5694	10880	JMJ	nanopore	Bacteroidetes	D_0__Bacteria;D_1__Bacteroidetes;D_2__Bacteroidia;D_3__Bacteroidales;D_4__Prolixibacteraceae;D_5__6E;D_6__Bacteroidales bacterium 6E	lsu	0.99	6717	7847	1130	3033	8709	10879	2170	862	both	linked
e8834a74-5743-496d-9e7b-e72c76e71921	22154	JMJ	nanopore	Bacteroidetes	D_0__Bacteria;D_1__Bacteroidetes;D_2__Bacteroidia;D_3__Bacteroidales;D_4__Prolixibacteraceae;D_5__6E;D_6__Bacteroidales bacterium 6E	lsu	0.99	17028	18036	1008	4118	18992	21764	2772	956	both	linked
e9267f9e-a8c8-4b84-b94b-ddeb9015c678	17235	JMJ	nanopore	Bacteroidetes	D_0__Bacteria;D_1__Bacteroidetes;D_2__Bacteroidia;D_3__Bacteroidales;D_4__Rikenellaceae;D_5__Rikenellaceae RC9 gut group;D_6__uncultured prokaryote	ssu	0.99	11850	12502	652	4733	NA	NA	NA	NA	ssu	unlinked
eb8fb83e-e76e-4102-9fbe-4f749c6bc994	18559	JMJ	nanopore	Acidobacteria	D_0__Bacteria;D_1__Acidobacteria;D_2__Thermoanaerobaculia;D_3__Thermoanaerobaculales;D_4__Thermoanaerobaculaceae;D_5__Thermoanaerobaculum;D_6__metagenome	ssu	0.99	3764	5095	1331	13464	5634	8361	2727	539	both	linked
f1ce7c07-dccc-4559-9cfd-bc950d6c2454	5174	JMJ	nanopore	Proteobacteria	D_0__Bacteria;D_1__Proteobacteria;D_2__Alphaproteobacteria;D_3__Rhizobiales;D_4__groundwater metagenome;D_5__groundwater metagenome;D_6__groundwater metagenome	lsu	0.99	965	2111	1146	3063	3179	4892	1713	1068	both	linked
f4c73b2b-2a72-4563-a646-6126428f5b17	19415	JMJ	nanopore	Spirochaetes	D_0__Bacteria;D_1__Spirochaetes;D_2__Spirochaetia;D_3__Spirochaetales;D_4__Spirochaetaceae;D_5__Treponema;D_6__bioreactor sludge metagenome	lsu	0.99	6109	7133	1024	12282	7939	10556	2617	806	both	linked
fc9d66ce-f114-4c84-b14f-fd1a8046c72b	20195	JMJ	nanopore	Bacteroidetes	D_0__Bacteria;D_1__Bacteroidetes;D_2__Bacteroidia;D_3__Sphingobacteriales;D_4__Lentimicrobiaceae;D_5__bacterium enrichment culture clone R4-52B;D_6__bacterium enrichment culture clone R4-52B	ssu	0.99	15772	16918	1146	3277	17427	19988	2561	509	both	linked
0b218d30-a7cb-4cd7-b389-2e5ba48077af_2	5521	20180216	nanopore	Bacteroidetes	D_0__Bacteria;D_1__Bacteroidetes;D_2__Bacteroidia;D_3__Bacteroidales;D_4__Bacteroidetes BD2-2;D_5__uncultured gamma proteobacterium;D_6__uncultured gamma proteobacterium	ssu	0.99	573	1746	1173	3775	2268	4913	2645	522	both	linked
165fd183-0d9d-4bbb-ab3b-c109dc271a82	6881	20180216	nanopore	Calditrichaeota	D_0__Bacteria;D_1__Calditrichaeota;D_2__Calditrichia;D_3__Calditrichales;D_4__Calditrichaceae;D_5__Caldithrix;D_6__Caldithrix abyssi DSM 13497	lsu	0.99	1554	2892	1338	3989	3448	6450	3002	556	both	linked
21e77925-83b8-4aa2-93e1-ab34770e7bcb	6257	20180216	nanopore	Bacteroidetes	D_0__Bacteria;D_1__Bacteroidetes;D_2__Bacteroidia;D_3__Bacteroidales;D_4__Bacteroidetes BD2-2;D_5__uncultured gamma proteobacterium;D_6__uncultured gamma proteobacterium	ssu	0.99	670	1098	428	5159	1756	4227	2471	658	both	linked
2286f5d6-61a8-4be5-8c08-60682a6715d5	6328	20180216	nanopore	Patescibacteria	D_0__Bacteria;D_1__Patescibacteria;D_2__Microgenomatia;D_3__Candidatus Woesebacteria;D_4__Candidatus Woesebacteria bacterium GW2011_GWE1_35_20;D_5__Candidatus Woesebacteria bacterium GW2011_GWE1_35_20;D_6__Candidatus Woesebacteria bacterium GW2011_GWE1_35_20	lsu	0.99	169	267	98	6061	4484	6056	1572	4217	both	unlinked
2f882d6f-e891-412f-832b-68502a642040	7185	20180216	nanopore	Proteobacteria	D_0__Bacteria;D_1__Proteobacteria;D_2__Gammaproteobacteria;D_3__Steroidobacterales;D_4__Woeseiaceae;D_5__Woeseia;D_6__Woeseia oceani	lsu	0.99	1708	2988	1280	4197	3839	6413	2574	851	both	linked
35937b54-ff89-4e4f-9f0b-0b16625945e1	5047	20180216	nanopore	Bacteroidetes	D_0__Bacteria;D_1__Bacteroidetes;D_2__Bacteroidia;D_3__Flavobacteriales;D_4__Flavobacteriaceae;D_5__Actibacter;D_6__Taeania maliponensis	ssu	0.99	2693	3811	1118	1236	4476	4975	499	665	both	linked
40bf3d5c-95cd-4dd2-9d16-05f9a388b0a7	5326	20180216	nanopore	Calditrichaeota	D_0__Bacteria;D_1__Calditrichaeota;D_2__Calditrichia;D_3__Calditrichales;D_4__Calditrichaceae;D_5__Caldithrix;D_6__Caldithrix abyssi DSM 13497	lsu	0.99	28	214	186	5112	658	3162	2504	444	both	linked
41b749b0-0672-443c-ab71-666397052e58	6312	20180216	nanopore	Proteobacteria	D_0__Bacteria;D_1__Proteobacteria;D_2__Gammaproteobacteria;D_3__Steroidobacterales;D_4__Woeseiaceae;D_5__Woeseia;D_6__Woeseia oceani	lsu	0.99	2680	3788	1108	2524	4673	6140	1467	885	both	linked
445d578c-bb22-4c79-9253-78b93333f659	4656	20180216	nanopore	Calditrichaeota	D_0__Bacteria;D_1__Calditrichaeota;D_2__Calditrichia;D_3__Calditrichales;D_4__Calditrichaceae;D_5__Caldithrix;D_6__Caldithrix abyssi DSM 13497	lsu	0.99	163	861	698	3795	1398	4168	2770	537	both	linked
45a4cd6c-eb33-4d7e-b81a-e89e84fb729e	7302	20180216	nanopore	Crenarchaeota	D_0__Archaea;D_1__Crenarchaeota;D_2__Bathyarchaeia;D_3__Candidatus Bathyarchaeota archaeon TCS64;D_4__Candidatus Bathyarchaeota archaeon TCS64;D_5__Candidatus Bathyarchaeota archaeon TCS64;D_6__Candidatus Bathyarchaeota archaeon TCS64	lsu	0.99	3417	4747	1330	2555	5203	6535	1332	456	both	linked
4c2c08cc-0911-413d-a1e9-5427b924f9a9	5125	20180216	nanopore	Proteobacteria	D_0__Bacteria;D_1__Proteobacteria;D_2__Gammaproteobacteria;D_3__uncultured;D_4__uncultured gamma proteobacterium Sva0864;D_5__uncultured gamma proteobacterium Sva0864;D_6__uncultured gamma proteobacterium Sva0864	ssu	0.99	1219	2328	1109	2797	2960	4873	1913	632	both	linked
55505057-972e-499b-b062-3cd501b7814b	6231	20180216	nanopore	Proteobacteria	D_0__Bacteria;D_1__Proteobacteria;D_2__Gammaproteobacteria;D_3__uncultured;D_4__uncultured gamma proteobacterium Sva0864;D_5__uncultured gamma proteobacterium Sva0864;D_6__uncultured gamma proteobacterium Sva0864	ssu	0.99	2423	3575	1152	2656	4445	6168	1723	870	both	linked
57b09274-58df-41ef-9797-f5ecf691393b	5554	20180216	nanopore	Proteobacteria	D_0__Bacteria;D_1__Proteobacteria;D_2__Deltaproteobacteria;D_3__Desulfobacterales;D_4__Desulfobacteraceae;D_5__uncultured;D_6__uncultured Desulfosarcina sp.	ssu	0.99	3284	4547	1263	1007	5282	5502	220	735	both	linked
657f9d4f-3352-4f65-913a-04b029223463	8848	20180216	nanopore	Proteobacteria	D_0__Bacteria;D_1__Proteobacteria;D_2__Gammaproteobacteria;D_3__uncultured;D_4__uncultured gamma proteobacterium Sva0864;D_5__uncultured gamma proteobacterium Sva0864;D_6__uncultured gamma proteobacterium Sva0864	ssu	0.99	5217	6272	1055	2576	6912	8269	1357	640	both	linked
66e44301-6db7-46ad-8909-7481471cbdf4	6306	20180216	nanopore	Bacteroidetes	D_0__Bacteria;D_1__Bacteroidetes;D_2__Bacteroidia;D_3__Bacteroidales;D_4__Bacteroidetes BD2-2;D_5__uncultured gamma proteobacterium;D_6__uncultured gamma proteobacterium	ssu	0.99	895	1901	1006	4405	2711	5349	2638	810	both	linked
6eb55760-173c-4df6-9552-a4b10e76fb2c	5673	20180216	nanopore	Proteobacteria	D_0__Bacteria;D_1__Proteobacteria;D_2__Gammaproteobacteria;D_3__Gammaproteobacteria Incertae Sedis;D_4__Unknown Family;D_5__uncultured;D_6__uncultured gamma proteobacterium Sva0318	ssu	0.99	49	1315	1266	4358	2506	4933	2427	1191	both	linked
7af31191-bd61-4b52-a711-f1c673aed3a0	4863	20180216	nanopore	Bacteroidetes	D_0__Bacteria;D_1__Bacteroidetes;D_2__Bacteroidia;D_3__Bacteroidales;D_4__Bacteroidetes BD2-2;D_5__uncultured Bacteroidetes/Chlorobi group bacterium;D_6__uncultured Bacteroidetes/Chlorobi group bacterium	ssu	0.99	1121	2235	1114	2628	3094	4839	1745	859	both	linked
80f0727b-7a52-4922-9001-87c316ad9465	5184	20180216	nanopore	Proteobacteria	D_0__Bacteria;D_1__Proteobacteria;D_2__Gammaproteobacteria;D_3__uncultured;D_4__uncultured gamma proteobacterium Sva0864;D_5__uncultured gamma proteobacterium Sva0864;D_6__uncultured gamma proteobacterium Sva0864	ssu	0.99	2440	3733	1293	1451	4694	5012	318	961	both	linked
8974d8c6-0968-4479-a423-5d843724b6de	5673	20180216	nanopore	Proteobacteria	D_0__Bacteria;D_1__Proteobacteria;D_2__Gammaproteobacteria;D_3__Steroidobacterales;D_4__Woeseiaceae;D_5__Woeseia;D_6__Woeseia oceani	lsu	0.99	16	625	609	5048	1612	4082	2470	987	both	linked
9ba8db8d-8c7a-46a0-8958-29fa6b386964	6754	20180216	nanopore	Proteobacteria	D_0__Bacteria;D_1__Proteobacteria;D_2__Deltaproteobacteria;D_3__Desulfobacterales;D_4__Desulfobacteraceae;D_5__Desulfosarcina;D_6__Desulfosarcina cetonica JCM 12296	lsu	0.99	2	315	313	6439	891	3793	2902	576	both	linked
9d3aa978-efdd-439f-ba01-a8cda98f312a	5591	20180216	nanopore	Proteobacteria	D_0__Bacteria;D_1__Proteobacteria;D_2__Deltaproteobacteria;D_3__Desulfobacterales;D_4__Desulfobacteraceae;D_5__delta proteobacterium PSCGC 5451;D_6__delta proteobacterium PSCGC 5451	lsu	0.99	2461	3574	1113	2017	4390	5543	1153	816	both	linked
a2854761-2fd9-460b-9119-65819d95abec	5912	20180216	nanopore	Proteobacteria	D_0__Bacteria;D_1__Proteobacteria;D_2__Gammaproteobacteria;D_3__B2M28;D_4__uncultured gamma proteobacterium B2M60;D_5__uncultured gamma proteobacterium B2M60;D_6__uncultured gamma proteobacterium B2M60	ssu	0.99	616	1772	1156	4140	2741	5148	2407	969	both	linked
a2c69062-b631-44b0-ba8f-ad7c4193abc5	6945	20180216	nanopore	Proteobacteria	D_0__Bacteria;D_1__Proteobacteria;D_2__Deltaproteobacteria;D_3__Sva0485;D_4__bacterium enrichment culture clone 22(2013);D_5__bacterium enrichment culture clone 22(2013);D_6__bacterium enrichment culture clone 22(2013)	ssu	0.99	1446	2837	1391	4108	3628	6740	3112	791	both	linked
a57b26f6-6bb1-4b8a-8366-89b027b69f35	6164	20180216	nanopore	Crenarchaeota	D_0__Archaea;D_1__Crenarchaeota;D_2__Bathyarchaeia;D_3__uncultured marine crenarchaeote E6-3G;D_4__uncultured marine crenarchaeote E6-3G;D_5__uncultured marine crenarchaeote E6-3G;D_6__uncultured marine crenarchaeote E6-3G	ssu	0.99	2623	3864	1241	2300	4099	5584	1485	235	both	linked
a5b1f24e-4d5d-44b3-93cd-163e2f39c619	7697	20180216	nanopore	Proteobacteria	D_0__Bacteria;D_1__Proteobacteria;D_2__Deltaproteobacteria;D_3__Desulfobacterales;D_4__Desulfobacteraceae;D_5__Desulfobacula;D_6__Desulfobacula toluolica Tol2	lsu	0.99	89	418	329	7279	1149	3829	2680	731	both	linked
a97e4264-b5af-4863-b647-9d1289aa9c22	7279	20180216	nanopore	Proteobacteria	D_0__Bacteria;D_1__Proteobacteria;D_2__Gammaproteobacteria;D_3__Gammaproteobacteria Incertae Sedis;D_4__Unknown Family;D_5__uncultured;D_6__uncultured gamma proteobacterium Sva0318	ssu	0.99	94	1377	1283	5902	2627	5377	2750	1250	both	linked
ab2c7ed4-6cb8-4065-947a-aad7358df0f6	6546	20180216	nanopore	Proteobacteria	D_0__Bacteria;D_1__Proteobacteria;D_2__Deltaproteobacteria;D_3__uncultured;D_4__uncultured bacterium W4-39b;D_5__uncultured bacterium W4-39b;D_6__uncultured bacterium W4-39b	lsu	0.99	1428	2516	1088	4030	3189	6054	2865	673	both	linked
b3f4a9a8-3e73-404d-86ca-fab07f3223a0	5686	20180216	nanopore	Bacteroidetes	D_0__Bacteria;D_1__Bacteroidetes;D_2__Bacteroidia;D_3__Bacteroidales;D_4__Bacteroidetes BD2-2;D_5__uncultured gamma proteobacterium;D_6__uncultured gamma proteobacterium	ssu	0.99	858	2190	1332	3496	2689	5510	2821	499	both	linked
b660d4bd-6a0d-4d44-8a38-781a1fd4d36a	6000	20180216	nanopore	Proteobacteria	D_0__Bacteria;D_1__Proteobacteria;D_2__Deltaproteobacteria;D_3__Desulfobacterales;D_4__Desulfobacteraceae;D_5__delta proteobacterium PSCGC 5451;D_6__delta proteobacterium PSCGC 5451	lsu	0.99	804	2227	1423	3773	3106	5868	2762	879	both	linked
c014fcb7-ef9d-466e-8792-ee2716d8a188	5920	20180216	nanopore	Gemmatimonadetes	D_0__Bacteria;D_1__Gemmatimonadetes;D_2__PAUC43f marine benthic group;D_3__saltmarsh clone LCP-68;D_4__saltmarsh clone LCP-68;D_5__saltmarsh clone LCP-68;D_6__saltmarsh clone LCP-68	ssu	0.99	1562	2636	1074	3284	3128	5919	2791	492	both	linked
c4fe1121-3da4-4fa9-8104-e9cdc5e2a852	6037	20180216	nanopore	Aegiribacteria	D_0__Bacteria;D_1__Aegiribacteria;D_2__uncultured sediment bacterium;D_3__uncultured sediment bacterium;D_4__uncultured sediment bacterium;D_5__uncultured sediment bacterium;D_6__uncultured sediment bacterium	ssu	0.99	357	1770	1413	4267	2287	4951	2664	517	both	linked
c6dd4df6-d55f-4078-91a4-8af1a6c3d4b1	5156	20180216	nanopore	Planctomycetes	D_0__Bacteria;D_1__Planctomycetes;D_2__Phycisphaerae;D_3__MSBL9;D_4__4572-13;D_5__uncultured Planctomyces sp.;D_6__uncultured Planctomyces sp.	ssu	0.99	1081	2094	1013	3062	NA	NA	NA	NA	ssu	unlinked
c8fd5e5a-683f-4e02-8bdb-288b3332798c	6124	20180216	nanopore	Proteobacteria	D_0__Bacteria;D_1__Proteobacteria;D_2__Alphaproteobacteria;D_3__Rhizobiales;D_4__Methyloligellaceae;D_5__Methyloceanibacter;D_6__Methyloceanibacter caenitepidi	ssu	0.99	1091	2188	1097	3936	3127	5439	2312	939	both	linked
c91aad31-bd76-4fe1-a5cc-e690ba9bb20f	5954	20180216	nanopore	Proteobacteria	D_0__Bacteria;D_1__Proteobacteria;D_2__Gammaproteobacteria;D_3__Steroidobacterales;D_4__Woeseiaceae;D_5__Woeseia;D_6__Woeseia oceani	lsu	0.99	2312	3323	1011	2631	4100	5450	1350	777	both	linked
f0927400-01f4-4720-98d3-a1b159495f4f	5544	20180216	nanopore	Bacteroidetes	D_0__Bacteria;D_1__Bacteroidetes;D_2__Ignavibacteria;D_3__Ignavibacteriales;D_4__Ignavibacteriaceae;D_5__Ignavibacterium;D_6__uncultured prokaryote	ssu	0.99	2413	3830	1417	1714	4435	5367	932	605	both	linked
f8255481-9c08-4e79-9208-cb4d77a699be	6007	20180216	nanopore	Proteobacteria	D_0__Bacteria;D_1__Proteobacteria;D_2__Gammaproteobacteria;D_3__Chromatiales;D_4__Sedimenticolaceae;D_5__Sedimenticola;D_6__uncultured sediment bacterium	ssu	0.99	1061	2196	1135	3811	2861	5892	3031	665	both	linked
fe12b29f-5b1e-4812-8dff-a11146393279	4727	20180216	nanopore	Calditrichaeota	D_0__Bacteria;D_1__Calditrichaeota;D_2__Calditrichia;D_3__Calditrichales;D_4__Calditrichaceae;D_5__Caldithrix;D_6__uncultured Deferribacteres bacterium	ssu	0.99	2206	3564	1358	1163	4291	4670	379	727	both	linked
0fee1272-1792-4f30-a80b-01cb7b9635b0_runid=3bb827dad0af9aea	4847	VCsoil	nanopore	Bacteroidetes	D_0__Bacteria;D_1__Bacteroidetes;D_2__Bacteroidia;D_3__Chitinophagales;D_4__Chitinophagaceae;D_5__uncultured;D_6__uncultured Bacteroides sp.	ssu	0.98	1925	2581	656	2266	3567	4752	1185	986	both	linked
341793b8-cf59-4700-abf2-153b9aba2aa1_runid=9d1cf5e55f479c4d	2124	VCsoil	nanopore	Proteobacteria	D_0__Bacteria;D_1__Proteobacteria;D_2__Gammaproteobacteria;D_3__KF-JG30-C25;D_4__uncultured soil bacterium;D_5__uncultured soil bacterium;D_6__uncultured soil bacterium	ssu	0.98	16	657	641	1467	1377	2083	706	720	both	linked
3e9b40e0-96be-4979-8ce6-7fbee51373cd_runid=3bb827dad0af9aea	6464	VCsoil	nanopore	Acidobacteria	D_0__Bacteria;D_1__Acidobacteria;D_2__Acidobacteriia;D_3__Solibacterales;D_4__Solibacteraceae (Subgroup 3);D_5__Candidatus Solibacter;D_6__Candidatus Solibacter usitatus Ellin6076	lsu	0.98	1433	2706	1273	3758	3677	6073	2396	971	both	linked
47a9e7dd-3ee9-4b38-b896-ea7c0adf404c_runid=3bb827dad0af9aea	2612	VCsoil	nanopore	Proteobacteria	D_0__Bacteria;D_1__Proteobacteria;D_2__Alphaproteobacteria;D_3__Alphaproteobacteria Incertae Sedis;D_4__Unknown Family;D_5__Meganema;D_6__Rhizomicrobium sp. SCGC AG-212-E05	lsu	0.98	91	204	113	2408	1129	2360	1231	925	both	linked
49b064ec-4799-4716-a531-262a4d2b32b1_runid=1149bcfab0a6db59	4792	VCsoil	nanopore	Acidobacteria	D_0__Bacteria;D_1__Acidobacteria;D_2__Acidobacteriia;D_3__Acidobacteriales;D_4__Acidobacteriaceae (Subgroup 1);D_5__Terracidiphilus;D_6__Acidobacteriaceae bacterium URHE0068	lsu	0.98	32	1157	1125	3635	2197	4750	2553	1040	both	linked
51f0fbde-6a68-4b6b-8d07-334dc2f2567e_runid=3bb827dad0af9aea	3691	VCsoil	nanopore	Proteobacteria	D_0__Bacteria;D_1__Proteobacteria;D_2__Deltaproteobacteria;D_3__Myxococcales;D_4__Haliangiaceae;D_5__Haliangium;D_6__bacterium Ellin6502	ssu	0.98	729	2067	1338	1624	2874	3563	689	807	both	linked
8421084c-1fc8-40a2-abe7-864aa6e83ca2_runid=9d1cf5e55f479c4d	7272	VCsoil	nanopore	Proteobacteria	D_0__Bacteria;D_1__Proteobacteria;D_2__Gammaproteobacteria;D_3__Acidiferrobacterales;D_4__Acidiferrobacteraceae;D_5__mine drainage metagenome;D_6__mine drainage metagenome	lsu	0.98	2970	3609	639	3663	4433	6328	1895	824	both	linked
cf28337e-c6ea-442c-b4b1-0c7844aecd88_runid=9ea067fc405329b4	12369	VCsoil	nanopore	Proteobacteria	D_0__Bacteria;D_1__Proteobacteria;D_2__Deltaproteobacteria;D_3__Oligoflexales;D_4__0319-6G20;D_5__uncultured Roseobacter sp.;D_6__uncultured Roseobacter sp.	ssu	0.98	8944	10051	1107	2318	10687	12308	1621	636	both	linked
f581016b-b217-46eb-a751-8e7923e8bcbe_runid=3bb827dad0af9aea	7967	VCsoil	nanopore	Acidobacteria	D_0__Bacteria;D_1__Acidobacteria;D_2__Acidobacteriia;D_3__Acidobacteriales;D_4__uncultured;D_5__uncultured Acidobacterium UA3;D_6__uncultured Acidobacterium UA3	ssu	0.98	992	2279	1287	5688	3465	6584	3119	1186	both	linked
09f45c69-6840-46d6-a6d8-198690954386	4383	MHA-58	nanopore	Proteobacteria	D_0__Bacteria;D_1__Proteobacteria;D_2__Gammaproteobacteria;D_3__Betaproteobacteriales;D_4__Rhodocyclaceae;D_5__Propionivibrio;D_6__Candidatus Propionivibrio aalborgensis	lsu	0.98	8	1163	1155	3220	1884	3419	1535	721	both	linked
47625965-0ee3-405e-b905-6fbca396a28b	8593	MHA-58	nanopore	Chloroflexi	D_0__Bacteria;D_1__Chloroflexi;D_2__Anaerolineae;D_3__Anaerolineales;D_4__Anaerolineaceae;D_5__groundwater metagenome;D_6__groundwater metagenome	lsu	0.98	85	275	190	8318	1232	3764	2532	957	both	linked
84b622f7-f767-4d2c-819c-498b29074948	6060	MHA-58	nanopore	Firmicutes	D_0__Bacteria;D_1__Firmicutes;D_2__Clostridia;D_3__Clostridiales;D_4__Christensenellaceae;D_5__Christensenellaceae R-7 group;D_6__Clostridium sp. enrichment culture clone VanCtr97	ssu	0.98	3615	4786	1171	1274	5620	5970	350	834	both	linked
8f59f0dc-826f-46e5-8f7a-062ae73d13c0	6274	MHA-58	nanopore	Bacteroidetes	D_0__Bacteria;D_1__Bacteroidetes;D_2__Bacteroidia;D_3__Chitinophagales;D_4__uncultured;D_5__uncultured Cytophagales bacterium;D_6__uncultured Cytophagales bacterium	ssu	0.98	2664	3417	753	2857	NA	NA	NA	NA	ssu	unlinked
92c34d55-5b7d-433d-94a8-d23f29879213	12819	MHA-58	nanopore	Proteobacteria	D_0__Bacteria;D_1__Proteobacteria;D_2__Gammaproteobacteria;D_3__Betaproteobacteriales;D_4__Nitrosomonadaceae;D_5__Nitrosomonas;D_6__Nitrosomonas sp. Is79A3	lsu	0.98	2906	3986	1080	8833	4662	7266	2604	676	both	linked
bb9bef0d-17cd-45d0-a5d2-ff430d7ebcdf	21511	MHA-58	nanopore	Bacteroidetes	D_0__Bacteria;D_1__Bacteroidetes;D_2__Bacteroidia;D_3__Sphingobacteriales;D_4__Bacteroidetes bacterium OLB9;D_5__Bacteroidetes bacterium OLB9;D_6__Bacteroidetes bacterium OLB9	lsu	0.98	2406	3212	806	18299	3827	5042	1215	615	both	linked
bc223edc-264e-4c19-85ba-88a9107eae22	18047	MHA-58	nanopore	Bacteroidetes	D_0__Bacteria;D_1__Bacteroidetes;D_2__Bacteroidia;D_3__Chitinophagales;D_4__Saprospiraceae;D_5__OLB8;D_6__wastewater metagenome	lsu	0.98	105	433	328	17614	1309	3728	2419	876	both	linked
fd0e835f-fb89-4ffb-ace9-9a1ef5320e24	11064	MHA-58	nanopore	Actinobacteria	D_0__Bacteria;D_1__Actinobacteria;D_2__Acidimicrobiia;D_3__Microtrichales;D_4__Microtrichaceae;D_5__Candidatus Microthrix;D_6__Candidatus Microthrix parvicella RN1	lsu	0.98	7990	9272	1282	1792	9961	10324	363	689	both	linked
0375ff54-79b7-4583-a5b7-d75799bc552c	7956	LIB-RHK-1851	nanopore	Bacteroidetes	D_0__Bacteria;D_1__Bacteroidetes;D_2__Bacteroidia;D_3__Bacteroidales;D_4__Rikenellaceae;D_5__Rikenellaceae RC9 gut group;D_6__uncultured prokaryote	ssu	0.98	80	632	552	7324	NA	NA	NA	NA	ssu	unlinked
0597db6e-96d4-4c8b-87f2-1eb13d458e90	4604	LIB-RHK-1851	nanopore	Firmicutes	D_0__Bacteria;D_1__Firmicutes;D_2__Erysipelotrichia;D_3__Erysipelotrichales;D_4__Erysipelotrichaceae;D_5__Erysipelotrichaceae UCG-004;D_6__Tenericutes bacterium ADurb.Bin239	ssu	0.98	46	493	447	4111	902	3817	2915	409	both	linked
06cb04a8-7fe7-4239-8353-c9e62d05fbae	6608	LIB-RHK-1851	nanopore	Firmicutes	D_0__Bacteria;D_1__Firmicutes;D_2__Erysipelotrichia;D_3__Erysipelotrichales;D_4__Erysipelotrichaceae;D_5__Erysipelotrichaceae UCG-004;D_6__Tenericutes bacterium ADurb.Bin239	ssu	0.98	85	346	261	6262	677	3503	2826	331	both	linked
0b0df789-bff9-4352-967d-c7e6f8334fcf	2160	LIB-RHK-1851	nanopore	Bacteroidetes	D_0__Bacteria;D_1__Bacteroidetes;D_2__Bacteroidia;D_3__Cytophagales;D_4__Amoebophilaceae;D_5__Candidatus Amoebophilus;D_6__Bacteroidetes bacterium ADurb.BinA012	lsu	0.98	82	706	624	1454	1169	2057	888	463	both	linked
0ce20417-e857-4382-8ff1-28bc49799fb3	11003	LIB-RHK-1851	nanopore	Firmicutes	D_0__Bacteria;D_1__Firmicutes;D_2__Clostridia;D_3__Clostridiales;D_4__Ruminococcaceae;D_5__Fastidiosipila;D_6__uncultured Acetivibrio sp.	ssu	0.98	4295	5595	1300	5408	6400	9100	2700	805	both	linked
0e2bffd2-7b9d-4f2f-83bb-ff622f8064b1	8207	LIB-RHK-1851	nanopore	Bacteroidetes	D_0__Bacteria;D_1__Bacteroidetes;D_2__Bacteroidia;D_3__Bacteroidales;D_4__Rikenellaceae;D_5__DMER64;D_6__uncultured bacterium zdt-25h14	lsu	0.98	1923	2846	923	5361	3311	5887	2576	465	both	linked
112a928d-77bb-4aba-be2f-0bc560cb8ddc	4097	LIB-RHK-1851	nanopore	Euryarchaeota	D_0__Archaea;D_1__Euryarchaeota;D_2__Methanomicrobia;D_3__Methanomicrobiales;D_4__Methanomicrobiaceae;D_5__Methanoculleus;D_6__uncultured bacterium BD_contig00079	lsu	0.98	2124	3420	1296	677	3766	3953	187	346	both	linked
114b5959-ea38-4810-ab63-76a72bf83a62	15414	LIB-RHK-1851	nanopore	Bacteroidetes	D_0__Bacteria;D_1__Bacteroidetes;D_2__Bacteroidia;D_3__Bacteroidales;D_4__Rikenellaceae;D_5__Rikenellaceae RC9 gut group;D_6__uncultured prokaryote	ssu	0.98	8721	9568	847	5846	NA	NA	NA	NA	ssu	unlinked
12cff6bf-2378-40b6-b95f-f0a8f1451323	9597	LIB-RHK-1851	nanopore	Firmicutes	D_0__Bacteria;D_1__Firmicutes;D_2__Clostridia;D_3__Clostridiales;D_4__Ruminococcaceae;D_5__Fastidiosipila;D_6__uncultured Acetivibrio sp.	ssu	0.98	5373	6674	1301	2923	7631	9429	1798	957	both	linked
1534865b-5ae8-4963-a924-1489ebcaf758	16547	LIB-RHK-1851	nanopore	Firmicutes	D_0__Bacteria;D_1__Firmicutes;D_2__Clostridia;D_3__Clostridiales;D_4__Ruminococcaceae;D_5__Fastidiosipila;D_6__uncultured Acetivibrio sp.	ssu	0.98	11861	13213	1352	3334	13965	16419	2454	752	both	linked
157a2113-4df8-4cc5-9d26-1d171f9bb77c	15710	LIB-RHK-1851	nanopore	Spirochaetes	D_0__Bacteria;D_1__Spirochaetes;D_2__Leptospirae;D_3__Leptospirales;D_4__Leptospiraceae;D_5__RBG-16-49-21;D_6__microbial mat metagenome	ssu	0.98	4631	6023	1392	9687	6593	9275	2682	570	both	linked
19e210f7-973d-4c9b-b1c8-ae1a8cd77ae1	7792	LIB-RHK-1851	nanopore	Euryarchaeota	D_0__Archaea;D_1__Euryarchaeota;D_2__Methanomicrobia;D_3__Methanomicrobiales;D_4__Methanomicrobiaceae;D_5__Methanoculleus;D_6__uncultured bacterium BD_contig00079	lsu	0.98	4154	5443	1289	2349	5816	7763	1947	373	both	linked
1b6fa2ca-ebbd-440d-ac85-5d62a293d852	6141	LIB-RHK-1851	nanopore	Firmicutes	D_0__Bacteria;D_1__Firmicutes;D_2__Clostridia;D_3__Thermoanaerobacterales;D_4__uncultured;D_5__anaerobic digester metagenome;D_6__anaerobic digester metagenome	lsu	0.98	2847	3949	1102	2192	4212	5991	1779	263	both	linked
1b896244-5062-476c-86c9-9ecc7b0691a4	7451	LIB-RHK-1851	nanopore	Euryarchaeota	D_0__Archaea;D_1__Euryarchaeota;D_2__Methanomicrobia;D_3__Methanomicrobiales;D_4__Methanomicrobiaceae;D_5__Methanoculleus;D_6__uncultured bacterium BD_contig00079	lsu	0.98	5371	6040	669	1411	6383	7027	644	343	both	linked
1cea0706-f5fd-4b30-9bee-907067841752	6637	LIB-RHK-1851	nanopore	Proteobacteria	D_0__Bacteria;D_1__Proteobacteria;D_2__Deltaproteobacteria;D_3__Syntrophobacterales;D_4__Syntrophaceae;D_5__uncultured;D_6__uncultured bacterium UASB_TL9	ssu	0.98	4092	5561	1469	1076	6041	6614	573	480	both	linked
1d3950ed-b3d4-48b0-835a-709a987dde32	7981	LIB-RHK-1851	nanopore	Armatimonadetes	D_0__Bacteria;D_1__Armatimonadetes;D_2__uncultured;D_3__uncultured bacterium SJA-121;D_4__uncultured bacterium SJA-121;D_5__uncultured bacterium SJA-121;D_6__uncultured bacterium SJA-121	ssu	0.98	3613	4965	1352	3016	6858	7953	1095	1893	both	unlinked
1d9b8f85-bbab-44c5-8867-eb4e41de69c6	5472	LIB-RHK-1851	nanopore	Bacteroidetes	D_0__Bacteria;D_1__Bacteroidetes;D_2__Bacteroidia;D_3__Bacteroidales;D_4__Prolixibacteraceae;D_5__Mariniphaga;D_6__Mariniphaga anaerophila	lsu	0.98	315	1212	897	4260	2336	4995	2659	1124	both	linked
24aac011-bea3-41c6-9d76-cec33fb068b7	9159	LIB-RHK-1851	nanopore	Firmicutes	D_0__Bacteria;D_1__Firmicutes;D_2__Clostridia;D_3__Clostridiales;D_4__Ruminococcaceae;D_5__Fastidiosipila;D_6__uncultured Acetivibrio sp.	ssu	0.98	4306	5712	1406	3447	6566	8980	2414	854	both	linked
2577d1a0-8f86-4ca4-a3a5-c3939fc80f1c	4587	LIB-RHK-1851	nanopore	Bacteroidetes	D_0__Bacteria;D_1__Bacteroidetes;D_2__Bacteroidia;D_3__Bacteroidales;D_4__Dysgonomonadaceae;D_5__Petrimonas;D_6__uncultured anaerobic bacterium	ssu	0.98	2657	3272	615	1315	4262	4445	183	990	both	linked
273605b3-4877-4931-b84d-c7d60f31106c	9239	LIB-RHK-1851	nanopore	Firmicutes	D_0__Bacteria;D_1__Firmicutes;D_2__Clostridia;D_3__Clostridiales;D_4__DTU014;D_5__uncultured bacterium BD_contig00459;D_6__uncultured bacterium BD_contig00459	lsu	0.98	38	936	898	8303	1329	4038	2709	393	both	linked
27440374-e88b-49f8-8e05-7640f349fc5a	8779	LIB-RHK-1851	nanopore	Firmicutes	D_0__Bacteria;D_1__Firmicutes;D_2__Clostridia;D_3__Clostridiales;D_4__Ruminococcaceae;D_5__uncultured;D_6__Clostridiales bacterium canine oral taxon 217	ssu	0.98	5870	6994	1124	1785	7406	8512	1106	412	both	linked
27cd1d50-4e36-44b8-9637-983f3c28ae2c	8740	LIB-RHK-1851	nanopore	Firmicutes	D_0__Bacteria;D_1__Firmicutes;D_2__Clostridia;D_3__Clostridiales;D_4__Ruminococcaceae;D_5__Fastidiosipila;D_6__uncultured Acetivibrio sp.	ssu	0.98	5013	6455	1442	2285	7189	8141	952	734	both	linked
2834fc5f-6792-4463-86eb-cc56426d18f7	18917	LIB-RHK-1851	nanopore	Atribacteria	D_0__Bacteria;D_1__Atribacteria;D_2__JS1;D_3__Atribacteria bacterium JGI 0000059-I14;D_4__Atribacteria bacterium JGI 0000059-I14;D_5__Atribacteria bacterium JGI 0000059-I14;D_6__Atribacteria bacterium JGI 0000059-I14	ssu	0.98	15728	17103	1375	1814	17623	18816	1193	520	both	linked
28582ffb-6970-4487-a935-124b3dfbea1f	4580	LIB-RHK-1851	nanopore	Firmicutes	D_0__Bacteria;D_1__Firmicutes;D_2__Clostridia;D_3__Clostridiales;D_4__Gracilibacteraceae;D_5__Gracilibacter;D_6__Gracilibacter sp. BRH_c7a	lsu	0.98	818	2197	1379	2383	2581	4566	1985	384	both	linked
2a2d4015-f4e1-410b-bb6f-655d79a6b92a	2095	LIB-RHK-1851	nanopore	Proteobacteria	D_0__Bacteria;D_1__Proteobacteria;D_2__Deltaproteobacteria;D_3__SAR324 clade(Marine group B);D_4__uncultured bacterium zdt-33i5;D_5__uncultured bacterium zdt-33i5;D_6__uncultured bacterium zdt-33i5	ssu	0.98	37	906	869	1189	1585	1969	384	679	both	linked
2c6fcfea-01c4-46c1-97a5-64a3a305b504	5134	LIB-RHK-1851	nanopore	Omnitrophicaeota	D_0__Bacteria;D_1__Omnitrophicaeota;D_2__Omnitrophia;D_3__Omnitrophales;D_4__Omnitrophaceae;D_5__Omnitrophica WOR_2 bacterium GWF2_43_52;D_6__Omnitrophica WOR_2 bacterium GWF2_43_52	lsu	0.98	70	170	100	4964	871	4470	3599	701	both	linked
2ef735d8-02bc-4ebf-abd8-7ea999a50587	13430	LIB-RHK-1851	nanopore	Tenericutes	D_0__Bacteria;D_1__Tenericutes;D_2__Mollicutes;D_3__uncultured;D_4__anaerobic digester metagenome;D_5__anaerobic digester metagenome;D_6__anaerobic digester metagenome	lsu	0.98	5294	6543	1249	6887	7106	8932	1826	563	both	linked
33ce7ac6-0658-458c-a6eb-cfb982b26802	4014	LIB-RHK-1851	nanopore	Firmicutes	D_0__Bacteria;D_1__Firmicutes;D_2__Clostridia;D_3__Clostridiales;D_4__Ruminococcaceae;D_5__Fastidiosipila;D_6__uncultured Acetivibrio sp.	ssu	0.98	201	1301	1100	2713	1932	3898	1966	631	both	linked
340e1eb3-1536-444e-a24a-dd77b4d0925f	10224	LIB-RHK-1851	nanopore	Firmicutes	D_0__Bacteria;D_1__Firmicutes;D_2__Clostridia;D_3__Clostridiales;D_4__Family XI;D_5__Sedimentibacter;D_6__Sedimentibacter sp. B4	lsu	0.98	351	1517	1166	8707	2435	5432	2997	918	both	linked
34e8f36f-77f9-49fe-a21e-473abc69cc88	7128	LIB-RHK-1851	nanopore	Tenericutes	D_0__Bacteria;D_1__Tenericutes;D_2__Mollicutes;D_3__uncultured;D_4__anaerobic digester metagenome;D_5__anaerobic digester metagenome;D_6__anaerobic digester metagenome	lsu	0.98	3387	4725	1338	2403	5204	6942	1738	479	both	linked
36a4d43c-1224-46a2-a7f3-346ec2c60233	9340	LIB-RHK-1851	nanopore	Firmicutes	D_0__Bacteria;D_1__Firmicutes;D_2__Clostridia;D_3__Clostridiales;D_4__Ruminococcaceae;D_5__Fastidiosipila;D_6__uncultured Acetivibrio sp.	ssu	0.98	5261	6574	1313	2766	7487	9272	1785	913	both	linked
38255bbd-481b-4bee-8149-576d0f05b21f	10979	LIB-RHK-1851	nanopore	Firmicutes	D_0__Bacteria;D_1__Firmicutes;D_2__Clostridia;D_3__Clostridiales;D_4__Ruminococcaceae;D_5__Fastidiosipila;D_6__uncultured Acetivibrio sp.	ssu	0.98	1365	2723	1358	8256	3480	6072	2592	757	both	linked
3848fc4f-ce61-4522-9294-c44f7217db2a	5817	LIB-RHK-1851	nanopore	Tenericutes	D_0__Bacteria;D_1__Tenericutes;D_2__Mollicutes;D_3__uncultured;D_4__anaerobic digester metagenome;D_5__anaerobic digester metagenome;D_6__anaerobic digester metagenome	lsu	0.98	3598	4883	1285	934	5237	5703	466	354	both	linked
39409dbb-385f-4b64-aeb6-ccc9c2aa3574	4762	LIB-RHK-1851	nanopore	Euryarchaeota	D_0__Archaea;D_1__Euryarchaeota;D_2__Methanomicrobia;D_3__Methanomicrobiales;D_4__Methanomicrobiaceae;D_5__Methanoculleus;D_6__uncultured bacterium BD_contig00079	lsu	0.98	120	847	727	3915	1305	3628	2323	458	both	linked
3e4de46c-137b-43df-9942-9c56cce017c0	3585	LIB-RHK-1851	nanopore	Bacteroidetes	D_0__Bacteria;D_1__Bacteroidetes;D_2__Bacteroidia;D_3__Bacteroidales;D_4__GZKB124;D_5__uncultured bacterium;D_6__uncultured bacterium	ssu	0.98	380	1275	895	2310	NA	NA	NA	NA	ssu	unlinked
3fa44df1-1fd4-4a62-abbc-477a0f3aa994	5652	LIB-RHK-1851	nanopore	Firmicutes	D_0__Bacteria;D_1__Firmicutes;D_2__Clostridia;D_3__Clostridiales;D_4__Ruminococcaceae;D_5__Fastidiosipila;D_6__uncultured Acetivibrio sp.	ssu	0.98	982	2345	1363	3307	3102	5552	2450	757	both	linked
40d02851-5930-4114-9c85-a99042364da7	4475	LIB-RHK-1851	nanopore	Tenericutes	D_0__Bacteria;D_1__Tenericutes;D_2__Mollicutes;D_3__uncultured;D_4__gut metagenome;D_5__gut metagenome;D_6__gut metagenome	lsu	0.98	81	1486	1405	2989	1787	4322	2535	301	both	linked
41cab9c3-f9a0-473e-9bb1-111440dc5c3e	1940	LIB-RHK-1851	nanopore	Proteobacteria	D_0__Bacteria;D_1__Proteobacteria;D_2__Deltaproteobacteria;D_3__Deltaproteobacteria Incertae Sedis;D_4__Syntrophorhabdaceae;D_5__Syntrophorhabdus;D_6__Deltaproteobacteria bacterium ADurb.Bin135	lsu	0.98	7	1076	1069	864	1553	1814	261	477	both	linked
4431b47f-e8d4-489a-ac0a-dc31261bfb2f	13106	LIB-RHK-1851	nanopore	Tenericutes	D_0__Bacteria;D_1__Tenericutes;D_2__Mollicutes;D_3__Izimaplasmatales;D_4__uncultured compost bacterium;D_5__uncultured compost bacterium;D_6__uncultured compost bacterium	ssu	0.98	9652	10918	1266	2188	NA	NA	NA	NA	ssu	unlinked
445f2a49-6d3d-4602-b829-308bc874e976	7998	LIB-RHK-1851	nanopore	Firmicutes	D_0__Bacteria;D_1__Firmicutes;D_2__Clostridia;D_3__Clostridiales;D_4__Ruminococcaceae;D_5__Fastidiosipila;D_6__uncultured Acetivibrio sp.	ssu	0.98	4272	5671	1399	2327	6440	7830	1390	769	both	linked
45c0f61c-f9c4-4dda-99c9-e15bf65e7b0e	19837	LIB-RHK-1851	nanopore	Bacteroidetes	D_0__Bacteria;D_1__Bacteroidetes;D_2__Bacteroidia;D_3__Bacteroidales;D_4__Paludibacteraceae;D_5__Paludibacter;D_6__Bacteroidetes bacterium ADurb.BinA104	lsu	0.98	4690	6048	1358	13789	6741	9178	2437	693	both	linked
4680e2e1-7893-45a5-9608-f92153d65569	12006	LIB-RHK-1851	nanopore	Firmicutes	D_0__Bacteria;D_1__Firmicutes;D_2__Clostridia;D_3__Clostridiales;D_4__Gracilibacteraceae;D_5__Gracilibacter;D_6__Gracilibacter sp. BRH_c7a	lsu	0.98	1041	1988	947	10018	3378	6851	3473	1390	both	linked
4690b1c3-ca6c-4176-83d3-66b0e1202e4c	24486	LIB-RHK-1851	nanopore	Firmicutes	D_0__Bacteria;D_1__Firmicutes;D_2__Clostridia;D_3__Clostridiales;D_4__Ruminococcaceae;D_5__Fastidiosipila;D_6__uncultured Acetivibrio sp.	ssu	0.98	20730	22112	1382	2374	22760	24117	1357	648	both	linked
477b5536-ec9a-4e87-8cef-0a90e7f0e019	6554	LIB-RHK-1851	nanopore	Proteobacteria	D_0__Bacteria;D_1__Proteobacteria;D_2__Deltaproteobacteria;D_3__Syntrophobacterales;D_4__Syntrophaceae;D_5__uncultured;D_6__uncultured bacterium UASB_TL9	ssu	0.98	883	2256	1373	4298	3020	5697	2677	764	both	linked
4b3c33ca-2ec0-46ae-8a13-bde5200ecce1	1468	LIB-RHK-1851	nanopore	Euryarchaeota	D_0__Archaea;D_1__Euryarchaeota;D_2__Methanomicrobia;D_3__Methanomicrobiales;D_4__Methanomicrobiaceae;D_5__Methanoculleus;D_6__uncultured bacterium BD_contig00079	lsu	0.98	133	849	716	619	1131	1334	203	282	both	linked
4cf4086c-2843-4310-b5d6-ef36f5f0084b	7334	LIB-RHK-1851	nanopore	WS1	D_0__Bacteria;D_1__WS1;D_2__uncultured Streptomyces sp.;D_3__uncultured Streptomyces sp.;D_4__uncultured Streptomyces sp.;D_5__uncultured Streptomyces sp.;D_6__uncultured Streptomyces sp.	ssu	0.98	1940	2847	907	4487	3907	5873	1966	1060	both	linked
4e026a76-4312-4f86-82fd-fc139e90f66a	6395	LIB-RHK-1851	nanopore	Spirochaetes	D_0__Bacteria;D_1__Spirochaetes;D_2__Spirochaetia;D_3__Spirochaetales;D_4__Spirochaetaceae;D_5__Sphaerochaeta;D_6__Sphaerochaeta globosa str. Buddy	lsu	0.98	1163	2430	1267	3965	2811	5724	2913	381	both	linked
5125ec5f-6c57-4647-91ca-7e319f9b3bd6	3994	LIB-RHK-1851	nanopore	Firmicutes	D_0__Bacteria;D_1__Firmicutes;D_2__Erysipelotrichia;D_3__Erysipelotrichales;D_4__Erysipelotrichaceae;D_5__Erysipelotrichaceae UCG-004;D_6__Tenericutes bacterium ADurb.Bin239	ssu	0.98	1178	2053	875	1941	2476	3603	1127	423	both	linked
58ba5892-a257-485b-b1f9-6876680163ab	13230	LIB-RHK-1851	nanopore	Proteobacteria	D_0__Bacteria;D_1__Proteobacteria;D_2__Deltaproteobacteria;D_3__Syntrophobacterales;D_4__Syntrophaceae;D_5__uncultured;D_6__uncultured bacterium UASB_TL9	ssu	0.98	7259	8401	1142	4829	8953	11527	2574	552	both	linked
5dab5a1b-cad3-4a41-982b-36d05cc18850	2480	LIB-RHK-1851	nanopore	Firmicutes	D_0__Bacteria;D_1__Firmicutes;D_2__Clostridia;D_3__Clostridiales;D_4__Ruminococcaceae;D_5__Firm-08;D_6__anaerobic digester metagenome	lsu	0.98	86	709	623	1771	1589	2435	846	880	both	linked
60a5d168-673a-4af1-ab64-4507166a98e9	4722	LIB-RHK-1851	nanopore	Tenericutes	D_0__Bacteria;D_1__Tenericutes;D_2__Mollicutes;D_3__uncultured;D_4__anaerobic digester metagenome;D_5__anaerobic digester metagenome;D_6__anaerobic digester metagenome	lsu	0.98	2448	3837	1389	885	4037	4531	494	200	both	linked
60df7ede-76b1-443a-9d5f-882d3880681f	11035	LIB-RHK-1851	nanopore	Atribacteria	D_0__Bacteria;D_1__Atribacteria;D_2__JS1;D_3__Atribacteria bacterium JGI 0000059-I14;D_4__Atribacteria bacterium JGI 0000059-I14;D_5__Atribacteria bacterium JGI 0000059-I14;D_6__Atribacteria bacterium JGI 0000059-I14	ssu	0.98	1636	2955	1319	8080	3377	6013	2636	422	both	linked
61e6566f-2804-46c0-b003-763a567fd582	5494	LIB-RHK-1851	nanopore	Firmicutes	D_0__Bacteria;D_1__Firmicutes;D_2__Clostridia;D_3__Clostridiales;D_4__Ruminococcaceae;D_5__Fastidiosipila;D_6__uncultured Acetivibrio sp.	ssu	0.98	537	1862	1325	3632	2619	5428	2809	757	both	linked
62735056-26e8-4a07-ad61-c58b47a97949	5967	LIB-RHK-1851	nanopore	Firmicutes	D_0__Bacteria;D_1__Firmicutes;D_2__Clostridia;D_3__Thermoanaerobacterales;D_4__uncultured;D_5__anaerobic digester metagenome;D_6__anaerobic digester metagenome	lsu	0.98	30	1385	1355	4582	1898	4624	2726	513	both	linked
62aad6e2-7a96-4cb2-a658-a7c49200b120	17014	LIB-RHK-1851	nanopore	Firmicutes	D_0__Bacteria;D_1__Firmicutes;D_2__Clostridia;D_3__Clostridiales;D_4__DTU014;D_5__anaerobic digester metagenome;D_6__anaerobic digester metagenome	lsu	0.98	7133	8493	1360	8521	8818	11550	2732	325	both	linked
63cacc66-d462-4fa5-83ac-68d825b86bcb	3996	LIB-RHK-1851	nanopore	Euryarchaeota	D_0__Archaea;D_1__Euryarchaeota;D_2__Methanomicrobia;D_3__Methanomicrobiales;D_4__Methanomicrobiaceae;D_5__Methanoculleus;D_6__uncultured bacterium BD_contig00079	lsu	0.98	1235	1897	662	2099	2230	3992	1762	333	both	linked
64d76070-c6d5-43b8-b962-33d696ed5b3a	1403	LIB-RHK-1851	nanopore	Firmicutes	D_0__Bacteria;D_1__Firmicutes;D_2__Erysipelotrichia;D_3__Erysipelotrichales;D_4__Erysipelotrichaceae;D_5__Erysipelotrichaceae UCG-004;D_6__Tenericutes bacterium ADurb.Bin239	ssu	0.98	49	508	459	895	936	1178	242	428	both	linked
65a803fe-70af-4217-85f1-04dd7348e6ef	2306	LIB-RHK-1851	nanopore	Firmicutes	D_0__Bacteria;D_1__Firmicutes;D_2__Erysipelotrichia;D_3__Erysipelotrichales;D_4__Erysipelotrichaceae;D_5__Erysipelotrichaceae UCG-004;D_6__Tenericutes bacterium ADurb.Bin239	ssu	0.98	71	489	418	1817	838	1971	1133	349	both	linked
6706ba1f-81c1-4054-9ce1-886122665302	2437	LIB-RHK-1851	nanopore	Tenericutes	D_0__Bacteria;D_1__Tenericutes;D_2__Mollicutes;D_3__uncultured;D_4__anaerobic digester metagenome;D_5__anaerobic digester metagenome;D_6__anaerobic digester metagenome	lsu	0.98	426	1565	1139	872	1944	2437	493	379	both	linked
69af1067-58ee-45e5-94f2-0eadf31228c6	5064	LIB-RHK-1851	nanopore	Spirochaetes	D_0__Bacteria;D_1__Spirochaetes;D_2__Leptospirae;D_3__Leptospirales;D_4__Leptospiraceae;D_5__RBG-16-49-21;D_6__microbial mat metagenome	ssu	0.98	1355	2731	1376	2333	3314	4657	1343	583	both	linked
6b1cc224-7131-4083-ac90-8543fa7a0ada	17346	LIB-RHK-1851	nanopore	Firmicutes	D_0__Bacteria;D_1__Firmicutes;D_2__Erysipelotrichia;D_3__Erysipelotrichales;D_4__Erysipelotrichaceae;D_5__Erysipelotrichaceae UCG-004;D_6__Tenericutes bacterium ADurb.Bin239	ssu	0.98	70	572	502	16774	3568	6561	2993	2996	both	unlinked
6c54f38f-9bad-400d-96c9-407b384f4631	17930	LIB-RHK-1851	nanopore	Firmicutes	D_0__Bacteria;D_1__Firmicutes;D_2__Clostridia;D_3__Clostridiales;D_4__Ruminococcaceae;D_5__uncultured;D_6__Clostridiales bacterium canine oral taxon 217	ssu	0.98	5596	6954	1358	10976	7792	10434	2642	838	both	linked
6cc7846d-1751-480c-9c2b-b9c1c0e3766a	3470	LIB-RHK-1851	nanopore	Bacteroidetes	D_0__Bacteria;D_1__Bacteroidetes;D_2__Bacteroidia;D_3__Bacteroidales;D_4__Rikenellaceae;D_5__Rikenellaceae RC9 gut group;D_6__uncultured prokaryote	ssu	0.98	74	448	374	3022	NA	NA	NA	NA	ssu	unlinked
6eb5fa58-3aea-4345-ad65-49e168aba6ce	8959	LIB-RHK-1851	nanopore	Firmicutes	D_0__Bacteria;D_1__Firmicutes;D_2__Clostridia;D_3__Clostridiales;D_4__Ruminococcaceae;D_5__Fastidiosipila;D_6__uncultured Acetivibrio sp.	ssu	0.98	1567	2923	1356	6036	3537	6422	2885	614	both	linked
746790da-64ed-434f-a8a2-f411f14250b1	11705	LIB-RHK-1851	nanopore	Proteobacteria	D_0__Bacteria;D_1__Proteobacteria;D_2__Deltaproteobacteria;D_3__Syntrophobacterales;D_4__Syntrophaceae;D_5__uncultured;D_6__uncultured bacterium UASB_TL9	ssu	0.98	5978	7350	1372	4355	7939	10837	2898	589	both	linked
74d3c0f1-3c55-45bb-b25e-3c344bf98890	7442	LIB-RHK-1851	nanopore	Firmicutes	D_0__Bacteria;D_1__Firmicutes;D_2__Clostridia;D_3__Clostridiales;D_4__Ruminococcaceae;D_5__Fastidiosipila;D_6__uncultured Acetivibrio sp.	ssu	0.98	81	1152	1071	6290	1874	4686	2812	722	both	linked
76d9adcc-1d03-4329-9d62-f47d1e0bad11	6885	LIB-RHK-1851	nanopore	Bacteroidetes	D_0__Bacteria;D_1__Bacteroidetes;D_2__Bacteroidia;D_3__Bacteroidales;D_4__Rikenellaceae;D_5__Rikenellaceae RC9 gut group;D_6__uncultured prokaryote	ssu	0.98	125	749	624	6136	NA	NA	NA	NA	ssu	unlinked
79c5072c-3bea-4ef5-8048-083a43cd832e	18907	LIB-RHK-1851	nanopore	Firmicutes	D_0__Bacteria;D_1__Firmicutes;D_2__Clostridia;D_3__Clostridiales;D_4__Ruminococcaceae;D_5__Fastidiosipila;D_6__uncultured Acetivibrio sp.	ssu	0.98	882	2234	1352	16673	2989	5827	2838	755	both	linked
7c1e2bbd-b2f7-4b27-b1fb-08d2a6cbe60d	8328	LIB-RHK-1851	nanopore	Proteobacteria	D_0__Bacteria;D_1__Proteobacteria;D_2__Deltaproteobacteria;D_3__Syntrophobacterales;D_4__Syntrophaceae;D_5__uncultured;D_6__uncultured bacterium UASB_TL9	ssu	0.98	141	1395	1254	6933	2230	4709	2479	835	both	linked
7c665e2c-0be3-4c3d-afe6-d9ce033d45cb	12200	LIB-RHK-1851	nanopore	Bacteroidetes	D_0__Bacteria;D_1__Bacteroidetes;D_2__Bacteroidia;D_3__Bacteroidales;D_4__Rikenellaceae;D_5__Rikenellaceae RC9 gut group;D_6__uncultured prokaryote	ssu	0.98	5271	6586	1315	5614	7025	9854	2829	439	both	linked
7ddcedc5-b010-43ce-82b4-565f2600a24f	16400	LIB-RHK-1851	nanopore	Firmicutes	D_0__Bacteria;D_1__Firmicutes;D_2__Clostridia;D_3__Thermoanaerobacterales;D_4__uncultured;D_5__anaerobic digester metagenome;D_6__anaerobic digester metagenome	lsu	0.98	13430	14514	1084	1886	14809	16165	1356	295	both	linked
7e3efc38-d7ab-4965-87bd-354ce386c56f	6427	LIB-RHK-1851	nanopore	Firmicutes	D_0__Bacteria;D_1__Firmicutes;D_2__Clostridia;D_3__Clostridiales;D_4__DTU014;D_5__anaerobic digester metagenome;D_6__anaerobic digester metagenome	lsu	0.98	3509	4844	1335	1583	5395	6330	935	551	both	linked
7f883717-98f8-499e-b252-c54f490b609e	14501	LIB-RHK-1851	nanopore	Firmicutes	D_0__Bacteria;D_1__Firmicutes;D_2__Clostridia;D_3__Clostridiales;D_4__Ruminococcaceae;D_5__Fastidiosipila;D_6__uncultured Acetivibrio sp.	ssu	0.98	1898	3276	1378	11225	3890	6772	2882	614	both	linked
810abf3e-1ab6-4ca0-beff-6914790f0d5e	6721	LIB-RHK-1851	nanopore	Firmicutes	D_0__Bacteria;D_1__Firmicutes;D_2__Limnochordia;D_3__Limnochordales;D_4__uncultured;D_5__uncultured prokaryote;D_6__uncultured prokaryote	ssu	0.98	2965	4374	1409	2347	4698	6660	1962	324	both	linked
82910944-829b-462b-ae4e-6b7d33337820	15098	LIB-RHK-1851	nanopore	Proteobacteria	D_0__Bacteria;D_1__Proteobacteria;D_2__Deltaproteobacteria;D_3__Syntrophobacterales;D_4__Syntrophaceae;D_5__uncultured;D_6__uncultured bacterium UASB_TL9	ssu	0.98	1368	2634	1266	12464	3303	6262	2959	669	both	linked
838d3d11-c018-4183-bf71-b28245e6a88f	4641	LIB-RHK-1851	nanopore	Bacteroidetes	D_0__Bacteria;D_1__Bacteroidetes;D_2__Bacteroidia;D_3__Bacteroidales;D_4__Prolixibacteraceae;D_5__Mariniphaga;D_6__uncultured Bacteroidetes bacterium	ssu	0.98	2117	3242	1125	1399	4284	4528	244	1042	both	linked
83eaee06-5126-4f80-92c5-b7e3e5cce711	10174	LIB-RHK-1851	nanopore	Firmicutes	D_0__Bacteria;D_1__Firmicutes;D_2__Clostridia;D_3__Clostridiales;D_4__Ruminococcaceae;D_5__Fastidiosipila;D_6__uncultured Acetivibrio sp.	ssu	0.98	5479	6921	1442	3253	7619	9906	2287	698	both	linked
86a2f974-02f0-4c1e-a5a2-266298744df2	11782	LIB-RHK-1851	nanopore	Firmicutes	D_0__Bacteria;D_1__Firmicutes;D_2__Clostridia;D_3__Thermoanaerobacterales;D_4__uncultured;D_5__anaerobic digester metagenome;D_6__anaerobic digester metagenome	lsu	0.98	6187	7621	1434	4161	7928	10851	2923	307	both	linked
8a2f8bd4-5c3e-4abc-9e36-03d0aa10e049	11717	LIB-RHK-1851	nanopore	Firmicutes	D_0__Bacteria;D_1__Firmicutes;D_2__Clostridia;D_3__Clostridiales;D_4__Family XI;D_5__Gallicola;D_6__Lagierella massiliensis	lsu	0.98	2760	4219	1459	7498	6140	8974	2834	1921	both	unlinked
8b974881-b0eb-4491-99ea-cc7c2574dd06	10670	LIB-RHK-1851	nanopore	Firmicutes	D_0__Bacteria;D_1__Firmicutes;D_2__Clostridia;D_3__Clostridiales;D_4__DTU014;D_5__anaerobic digester metagenome;D_6__anaerobic digester metagenome	lsu	0.98	4630	5949	1319	4721	6266	9086	2820	317	both	linked
8d9c2b91-65c5-4600-91e6-7ab6c4087e8a	9728	LIB-RHK-1851	nanopore	Firmicutes	D_0__Bacteria;D_1__Firmicutes;D_2__Clostridia;D_3__Clostridiales;D_4__DTU014;D_5__anaerobic digester metagenome;D_6__anaerobic digester metagenome	lsu	0.98	7017	8343	1326	1385	8673	9618	945	330	both	linked
8d9cdba1-8316-4f8d-9b00-1fd96999aa45	9044	LIB-RHK-1851	nanopore	Bacteroidetes	D_0__Bacteria;D_1__Bacteroidetes;D_2__Bacteroidia;D_3__Bacteroidales;D_4__Rikenellaceae;D_5__Rikenellaceae RC9 gut group;D_6__uncultured prokaryote	ssu	0.98	732	2046	1314	6998	NA	NA	NA	NA	ssu	unlinked
8e7b80ed-174e-453b-b965-8c09b839d5bf	5607	LIB-RHK-1851	nanopore	Bacteroidetes	D_0__Bacteria;D_1__Bacteroidetes;D_2__Bacteroidia;D_3__Bacteroidales;D_4__Rikenellaceae;D_5__Rikenellaceae RC9 gut group;D_6__uncultured prokaryote	ssu	0.98	275	1407	1132	4200	NA	NA	NA	NA	ssu	unlinked
8f1c37c0-8425-41f0-a536-c2307123876e	4007	LIB-RHK-1851	nanopore	Firmicutes	D_0__Bacteria;D_1__Firmicutes;D_2__Clostridia;D_3__Clostridiales;D_4__Ruminococcaceae;D_5__Fastidiosipila;D_6__uncultured Acetivibrio sp.	ssu	0.98	1074	2415	1341	1592	3029	3916	887	614	both	linked
97e7bd7f-b102-447a-8ff9-1b9e2c8a2553	6871	LIB-RHK-1851	nanopore	Firmicutes	D_0__Bacteria;D_1__Firmicutes;D_2__Clostridia;D_3__Clostridiales;D_4__Peptococcaceae;D_5__Candidatus Dichloromethanomonas;D_6__Candidatus Dichloromethanomonas elyunquensis	lsu	0.98	3442	4832	1390	2039	5712	6606	894	880	both	linked
982ad51f-a694-4751-bf5e-80239bf6375a	11471	LIB-RHK-1851	nanopore	Firmicutes	D_0__Bacteria;D_1__Firmicutes;D_2__Clostridia;D_3__D8A-2;D_4__uncultured Thermoanaerobacterales bacterium;D_5__uncultured Thermoanaerobacterales bacterium;D_6__uncultured Thermoanaerobacterales bacterium	ssu	0.98	4878	5981	1103	5490	6462	9098	2636	481	both	linked
98cb83db-5093-477d-a9c1-7248dd76ac02	11206	LIB-RHK-1851	nanopore	Omnitrophicaeota	D_0__Bacteria;D_1__Omnitrophicaeota;D_2__Omnitrophia;D_3__Omnitrophales;D_4__Omnitrophaceae;D_5__Omnitrophica WOR_2 bacterium GWF2_43_52;D_6__Omnitrophica WOR_2 bacterium GWF2_43_52	lsu	0.98	2148	3426	1278	7780	4345	7720	3375	919	both	linked
9b9e2662-4f71-4995-b6ae-bc3af7bfc7dd	10708	LIB-RHK-1851	nanopore	Euryarchaeota	D_0__Archaea;D_1__Euryarchaeota;D_2__Methanomicrobia;D_3__Methanomicrobiales;D_4__Methanomicrobiaceae;D_5__Methanoculleus;D_6__uncultured bacterium BD_contig00079	lsu	0.98	1763	3019	1256	7689	3396	6163	2767	377	both	linked
a002668c-b8c8-4d8c-a67f-2cc5b9ce923b	5872	LIB-RHK-1851	nanopore	Firmicutes	D_0__Bacteria;D_1__Firmicutes;D_2__Clostridia;D_3__Thermoanaerobacterales;D_4__Family III;D_5__Tepidanaerobacter;D_6__uncultured prokaryote	ssu	0.98	2007	2984	977	2888	3547	5375	1828	563	both	linked
a0342ae6-6b47-4915-bf36-8daa335c4110	2442	LIB-RHK-1851	nanopore	Firmicutes	D_0__Bacteria;D_1__Firmicutes;D_2__Erysipelotrichia;D_3__Erysipelotrichales;D_4__Erysipelotrichaceae;D_5__Erysipelotrichaceae UCG-004;D_6__Tenericutes bacterium ADurb.Bin239	ssu	0.98	4	282	278	2160	618	1972	1354	336	both	linked
a0a97f3b-bd26-47dd-ae28-2149542d5607	10507	LIB-RHK-1851	nanopore	Firmicutes	D_0__Bacteria;D_1__Firmicutes;D_2__Clostridia;D_3__D8A-2;D_4__uncultured Thermoanaerobacterales bacterium;D_5__uncultured Thermoanaerobacterales bacterium;D_6__uncultured Thermoanaerobacterales bacterium	ssu	0.98	8522	9617	1095	890	10113	10483	370	496	both	linked
a8d9cab4-2fa5-4fec-a810-c533ce9de394	16967	LIB-RHK-1851	nanopore	Firmicutes	D_0__Bacteria;D_1__Firmicutes;D_2__Clostridia;D_3__Clostridiales;D_4__Ruminococcaceae;D_5__Fastidiosipila;D_6__uncultured Acetivibrio sp.	ssu	0.98	8264	9607	1343	7360	10227	13102	2875	620	both	linked
aaa0517f-7fa1-4151-8dbc-622cac49975b	2192	LIB-RHK-1851	nanopore	Firmicutes	D_0__Bacteria;D_1__Firmicutes;D_2__Erysipelotrichia;D_3__Erysipelotrichales;D_4__Erysipelotrichaceae;D_5__Erysipelotrichaceae UCG-004;D_6__Tenericutes bacterium ADurb.Bin239	ssu	0.98	130	321	191	1871	835	1781	946	514	both	linked
ac923cd9-27a2-45bf-bebb-a3f332a1b6c1	6833	LIB-RHK-1851	nanopore	Firmicutes	D_0__Bacteria;D_1__Firmicutes;D_2__Clostridia;D_3__Clostridiales;D_4__DTU014;D_5__uncultured bacterium BD_contig00459;D_6__uncultured bacterium BD_contig00459	lsu	0.98	72	450	378	6383	1100	3759	2659	650	both	linked
ad7639c9-3902-4c0a-88a5-159ce40bac77	9186	LIB-RHK-1851	nanopore	Verrucomicrobia	D_0__Bacteria;D_1__Verrucomicrobia;D_2__Verrucomicrobiae;D_3__LD1-PB3;D_4__uncultured planctomycete;D_5__uncultured planctomycete;D_6__uncultured planctomycete	ssu	0.98	3040	4192	1152	4994	4857	7744	2887	665	both	linked
b0049edf-055f-4845-807e-aab705d0d045	7209	LIB-RHK-1851	nanopore	Firmicutes	D_0__Bacteria;D_1__Firmicutes;D_2__Clostridia;D_3__Clostridiales;D_4__DTU072;D_5__uncultured bacterium Contig11;D_6__uncultured bacterium Contig11	lsu	0.98	883	2303	1420	4906	2677	5494	2817	374	both	linked
b04d966b-e5d3-4327-a24f-597e0ec4c6e7	6919	LIB-RHK-1851	nanopore	Bacteroidetes	D_0__Bacteria;D_1__Bacteroidetes;D_2__Bacteroidia;D_3__Bacteroidales;D_4__Rikenellaceae;D_5__Rikenellaceae RC9 gut group;D_6__uncultured prokaryote	ssu	0.98	174	1112	938	5807	NA	NA	NA	NA	ssu	unlinked
b0cc7a49-f7c1-49cd-8cdd-e68372d17c16	16100	LIB-RHK-1851	nanopore	Firmicutes	D_0__Bacteria;D_1__Firmicutes;D_2__Clostridia;D_3__Clostridiales;D_4__Ruminococcaceae;D_5__Fastidiosipila;D_6__uncultured Acetivibrio sp.	ssu	0.98	3189	4565	1376	11535	5205	8113	2908	640	both	linked
b113b57a-b6c1-423a-993f-76d43aee507f	4353	LIB-RHK-1851	nanopore	Firmicutes	D_0__Bacteria;D_1__Firmicutes;D_2__Erysipelotrichia;D_3__Erysipelotrichales;D_4__Erysipelotrichaceae;D_5__Erysipelotrichaceae UCG-004;D_6__Tenericutes bacterium ADurb.Bin239	ssu	0.98	1315	1945	630	2408	2641	3741	1100	696	both	linked
b381e7a3-9661-42a3-aae3-4a65eb4d250a	18135	LIB-RHK-1851	nanopore	Firmicutes	D_0__Bacteria;D_1__Firmicutes;D_2__Clostridia;D_3__Clostridiales;D_4__Family XI;D_5__Sedimentibacter;D_6__Sedimentibacter sp. B4	lsu	0.98	7210	8524	1314	9611	8868	11567	2699	344	both	linked
b3fbf75d-9422-48ab-9908-190bb538c62c	12176	LIB-RHK-1851	nanopore	Firmicutes	D_0__Bacteria;D_1__Firmicutes;D_2__Erysipelotrichia;D_3__Erysipelotrichales;D_4__Erysipelotrichaceae;D_5__Erysipelotrichaceae UCG-004;D_6__Tenericutes bacterium ADurb.Bin239	ssu	0.98	21	361	340	11815	775	3577	2802	414	both	linked
b49237e6-6c6e-487d-a01b-bd8345312fcb	8618	LIB-RHK-1851	nanopore	Bacteroidetes	D_0__Bacteria;D_1__Bacteroidetes;D_2__Bacteroidia;D_3__Bacteroidales;D_4__Rikenellaceae;D_5__Rikenellaceae RC9 gut group;D_6__uncultured prokaryote	ssu	0.98	5787	6936	1149	1682	NA	NA	NA	NA	ssu	unlinked
b4cfec5f-2e16-4a59-a636-3d568892e628	8266	LIB-RHK-1851	nanopore	Bacteroidetes	D_0__Bacteria;D_1__Bacteroidetes;D_2__Bacteroidia;D_3__Sphingobacteriales;D_4__ST-12K33;D_5__metagenome;D_6__metagenome	ssu	0.98	6857	6968	111	1298	7672	8009	337	704	both	linked
b62d90e2-217e-4e2f-821b-e7e2959a2bcf	21342	LIB-RHK-1851	nanopore	Firmicutes	D_0__Bacteria;D_1__Firmicutes;D_2__Clostridia;D_3__Thermoanaerobacterales;D_4__uncultured;D_5__anaerobic digester metagenome;D_6__anaerobic digester metagenome	lsu	0.98	6868	8267	1399	13075	8472	11405	2933	205	both	linked
b7fd0fdc-5bce-4314-952d-fecfc452fe6c	12579	LIB-RHK-1851	nanopore	Firmicutes	D_0__Bacteria;D_1__Firmicutes;D_2__Clostridia;D_3__Clostridiales;D_4__Caldicoprobacteraceae;D_5__Caldicoprobacter;D_6__uncultured Bacteroidetes bacterium	ssu	0.98	3050	4211	1161	8368	4775	7646	2871	564	both	linked
b8c0978f-cfae-4ec9-b0bb-69c96f6eb26f	10804	LIB-RHK-1851	nanopore	Firmicutes	D_0__Bacteria;D_1__Firmicutes;D_2__Clostridia;D_3__Clostridiales;D_4__Ruminococcaceae;D_5__Fastidiosipila;D_6__uncultured Acetivibrio sp.	ssu	0.98	3849	5196	1347	5608	5822	8714	2892	626	both	linked
b912b72c-eef9-41a9-9317-8149180c332b	16800	LIB-RHK-1851	nanopore	Bacteroidetes	D_0__Bacteria;D_1__Bacteroidetes;D_2__Bacteroidia;D_3__Bacteroidales;D_4__Dysgonomonadaceae;D_5__Petrimonas;D_6__Petrimonas sulfuriphila	ssu	0.98	1128	2192	1064	14608	3389	5855	2466	1197	both	linked
b969a965-5c61-448b-9a2c-09f09c58d36f	14540	LIB-RHK-1851	nanopore	Firmicutes	D_0__Bacteria;D_1__Firmicutes;D_2__Clostridia;D_3__MBA03;D_4__anaerobic digester metagenome;D_5__anaerobic digester metagenome;D_6__anaerobic digester metagenome	ssu	0.98	5985	7439	1454	7101	7911	10357	2446	472	both	linked
bba41634-8850-4cd2-80b1-b6e6efe4ea11	6997	LIB-RHK-1851	nanopore	Firmicutes	D_0__Bacteria;D_1__Firmicutes;D_2__Clostridia;D_3__Clostridiales;D_4__DTU014;D_5__uncultured bacterium BD_contig00459;D_6__uncultured bacterium BD_contig00459	lsu	0.98	475	1747	1272	5250	2183	5077	2894	436	both	linked
bd34a49c-39c5-47e2-bca5-174c4d18f704	19843	LIB-RHK-1851	nanopore	Acidobacteria	D_0__Bacteria;D_1__Acidobacteria;D_2__Acidobacteriia;D_3__Solibacterales;D_4__Solibacteraceae (Subgroup 3);D_5__Candidatus Solibacter;D_6__Candidatus Solibacter usitatus Ellin6076	lsu	0.98	971	2212	1241	17631	3128	5311	2183	916	both	linked
bd5810d7-91d1-4cdd-b981-40aec28bb4a5	15018	LIB-RHK-1851	nanopore	Patescibacteria	D_0__Bacteria;D_1__Patescibacteria;D_2__Parcubacteria;D_3__Parcubacteria group bacterium ADurb.Bin216;D_4__Parcubacteria group bacterium ADurb.Bin216;D_5__Parcubacteria group bacterium ADurb.Bin216;D_6__Parcubacteria group bacterium ADurb.Bin216	lsu	0.98	1301	2340	1039	12678	4568	7224	2656	2228	both	unlinked
c0a2637a-cbce-44a6-a714-5633b433fa8d	10385	LIB-RHK-1851	nanopore	Firmicutes	D_0__Bacteria;D_1__Firmicutes;D_2__Clostridia;D_3__Clostridiales;D_4__Ruminococcaceae;D_5__Fastidiosipila;D_6__uncultured Acetivibrio sp.	ssu	0.98	1275	2274	999	8111	2908	5668	2760	634	both	linked
c112bd1f-5638-42ef-8e9f-2605bf08fde0	22616	LIB-RHK-1851	nanopore	Firmicutes	D_0__Bacteria;D_1__Firmicutes;D_2__Clostridia;D_3__Clostridiales;D_4__Ruminococcaceae;D_5__Fastidiosipila;D_6__uncultured Acetivibrio sp.	ssu	0.98	5351	6643	1292	15973	7436	10012	2576	793	both	linked
c13f26ea-4d2d-4b64-89b8-19b07faaed98	5648	LIB-RHK-1851	nanopore	Firmicutes	D_0__Bacteria;D_1__Firmicutes;D_2__Clostridia;D_3__Thermoanaerobacterales;D_4__Family III;D_5__Tepidanaerobacter;D_6__uncultured prokaryote	ssu	0.98	137	599	462	5049	1002	3945	2943	403	both	linked
c37458dc-b981-435b-8f5b-b7626931f46f	5642	LIB-RHK-1851	nanopore	Firmicutes	D_0__Bacteria;D_1__Firmicutes;D_2__Clostridia;D_3__Clostridiales;D_4__Ruminococcaceae;D_5__Fastidiosipila;D_6__uncultured Acetivibrio sp.	ssu	0.98	1600	3050	1450	2592	3594	5583	1989	544	both	linked
c3ab50fc-f120-4734-9abd-2bb482abe08a	7866	LIB-RHK-1851	nanopore	Firmicutes	D_0__Bacteria;D_1__Firmicutes;D_2__Clostridia;D_3__Clostridiales;D_4__Eubacteriaceae;D_5__Garciella;D_6__uncultured prokaryote	ssu	0.98	3609	4709	1100	3157	5546	7785	2239	837	both	linked
c6808f3e-3022-4050-a235-0470c25b427f	15830	LIB-RHK-1851	nanopore	Spirochaetes	D_0__Bacteria;D_1__Spirochaetes;D_2__Spirochaetia;D_3__Spirochaetales;D_4__Spirochaetaceae;D_5__Treponema 2;D_6__bacterium enrichment culture clone BBMC-12	ssu	0.98	3103	4488	1385	11342	5160	8104	2944	672	both	linked
c8aa7016-a6ef-4663-85d3-4c550a719fb9	10140	LIB-RHK-1851	nanopore	Firmicutes	D_0__Bacteria;D_1__Firmicutes;D_2__Clostridia;D_3__Clostridiales;D_4__DTU072;D_5__Firmicutes bacterium ADurb.Bin080;D_6__Firmicutes bacterium ADurb.Bin080	lsu	0.98	2877	4100	1223	6040	4638	7351	2713	538	both	linked
ca866035-a4f7-4acf-a03b-2621c012aace	10977	LIB-RHK-1851	nanopore	Omnitrophicaeota	D_0__Bacteria;D_1__Omnitrophicaeota;D_2__Omnitrophia;D_3__Omnitrophales;D_4__Omnitrophaceae;D_5__Omnitrophica WOR_2 bacterium GWF2_43_52;D_6__Omnitrophica WOR_2 bacterium GWF2_43_52	lsu	0.98	4265	4512	247	6465	5518	8474	2956	1006	both	linked
caecb1b2-c722-4bd3-8871-d518cba34223	15024	LIB-RHK-1851	nanopore	Firmicutes	D_0__Bacteria;D_1__Firmicutes;D_2__Clostridia;D_3__MBA03;D_4__anaerobic digester metagenome;D_5__anaerobic digester metagenome;D_6__anaerobic digester metagenome	ssu	0.98	7014	8023	1009	7001	8514	11443	2929	491	both	linked
caee37e4-0b5a-4d4a-ad85-4599d0b43492	22071	LIB-RHK-1851	nanopore	Firmicutes	D_0__Bacteria;D_1__Firmicutes;D_2__Clostridia;D_3__Clostridiales;D_4__Ruminococcaceae;D_5__Fastidiosipila;D_6__uncultured Acetivibrio sp.	ssu	0.98	12923	14345	1422	7726	15079	17755	2676	734	both	linked
cb6bca4f-818d-4a14-a6c3-ab803497f771	7770	LIB-RHK-1851	nanopore	Actinobacteria	D_0__Bacteria;D_1__Actinobacteria;D_2__Actinobacteria;D_3__Propionibacteriales;D_4__Propionibacteriaceae;D_5__SIT5;D_6__bacterium SIT5	lsu	0.98	138	854	716	6916	1152	4254	3102	298	both	linked
cba8531c-4ea0-4eea-9279-afc6ae8f1b77	20976	LIB-RHK-1851	nanopore	Firmicutes	D_0__Bacteria;D_1__Firmicutes;D_2__Clostridia;D_3__Clostridiales;D_4__Ruminococcaceae;D_5__Fastidiosipila;D_6__uncultured Acetivibrio sp.	ssu	0.98	517	890	373	20086	1673	4217	2544	783	both	linked
ccbfcc1b-ad27-49dc-a55f-dcc03ded98d5	8848	LIB-RHK-1851	nanopore	Firmicutes	D_0__Bacteria;D_1__Firmicutes;D_2__Clostridia;D_3__Clostridiales;D_4__DTU014;D_5__uncultured bacterium BD_contig00459;D_6__uncultured bacterium BD_contig00459	lsu	0.98	2733	3925	1192	4923	4362	7033	2671	437	both	linked
cfe38d45-b32c-4092-b88c-cd9552184221	21104	LIB-RHK-1851	nanopore	Firmicutes	D_0__Bacteria;D_1__Firmicutes;D_2__Clostridia;D_3__Thermoanaerobacterales;D_4__uncultured;D_5__anaerobic digester metagenome;D_6__anaerobic digester metagenome	lsu	0.98	102	467	365	20637	1150	3919	2769	683	both	linked
d0cf720c-2481-429b-98d7-65cea471c829	12660	LIB-RHK-1851	nanopore	Firmicutes	D_0__Bacteria;D_1__Firmicutes;D_2__Clostridia;D_3__Clostridiales;D_4__Peptococcaceae;D_5__Dehalobacterium;D_6__uncultured Dehalobacterium sp.	ssu	0.98	5322	6810	1488	5850	7201	10164	2963	391	both	linked
d0d5a4c9-e19e-4914-ad50-cda1d85f9c0a	17504	LIB-RHK-1851	nanopore	Thermotogae	D_0__Bacteria;D_1__Thermotogae;D_2__Thermotogae;D_3__Petrotogales;D_4__Petrotogaceae;D_5__SC103;D_6__metagenome	ssu	0.98	118	328	210	17176	749	3208	2459	421	both	linked
d1c4f5d6-67e6-4cc4-82a4-0e47a2366a7f	5051	LIB-RHK-1851	nanopore	Kiritimatiellaeota	D_0__Bacteria;D_1__Kiritimatiellaeota;D_2__Kiritimatiellae;D_3__WCHB1-41;D_4__Verrucomicrobia bacterium ADurb.Bin070;D_5__Verrucomicrobia bacterium ADurb.Bin070;D_6__Verrucomicrobia bacterium ADurb.Bin070	ssu	0.98	73	716	643	4335	1701	4372	2671	985	both	linked
d1df8e94-e7c0-47f9-be88-4e8929db81c5	24848	LIB-RHK-1851	nanopore	Firmicutes	D_0__Bacteria;D_1__Firmicutes;D_2__Clostridia;D_3__Clostridiales;D_4__Ruminococcaceae;D_5__Fastidiosipila;D_6__uncultured Acetivibrio sp.	ssu	0.98	12614	13911	1297	10937	NA	NA	NA	NA	ssu	unlinked
d4510524-2c2f-42d7-8d56-35b254623c72	13968	LIB-RHK-1851	nanopore	Bacteroidetes	D_0__Bacteria;D_1__Bacteroidetes;D_2__Bacteroidia;D_3__Bacteroidales;D_4__Paludibacteraceae;D_5__Paludibacter;D_6__Bacteroidetes bacterium ADurb.BinA104	lsu	0.98	1067	1167	100	12801	1711	3949	2238	544	both	linked
d54261df-5528-4cbf-825d-e8bb228b009e	4849	LIB-RHK-1851	nanopore	Euryarchaeota	D_0__Archaea;D_1__Euryarchaeota;D_2__Methanomicrobia;D_3__Methanomicrobiales;D_4__Methanomicrobiaceae;D_5__Methanoculleus;D_6__uncultured bacterium BD_contig00079	lsu	0.98	30	1335	1305	3514	1794	4188	2394	459	both	linked
d5cc65ca-0812-4a2d-a65c-84e60bc19188	10303	LIB-RHK-1851	nanopore	Firmicutes	D_0__Bacteria;D_1__Firmicutes;D_2__Clostridia;D_3__Clostridiales;D_4__Ruminococcaceae;D_5__Fastidiosipila;D_6__uncultured Acetivibrio sp.	ssu	0.98	6753	8162	1409	2141	8712	9752	1040	550	both	linked
db0dd5f7-67c1-460f-9de1-99f6cfa19526	6365	LIB-RHK-1851	nanopore	Synergistetes	D_0__Bacteria;D_1__Synergistetes;D_2__Synergistia;D_3__Synergistales;D_4__Synergistaceae;D_5__Thermovirga;D_6__metagenome	ssu	0.98	2957	4316	1359	2049	NA	NA	NA	NA	ssu	unlinked
dc1ac6d4-ca92-45b5-9b8e-b07f9509df9a	6861	LIB-RHK-1851	nanopore	Firmicutes	D_0__Bacteria;D_1__Firmicutes;D_2__Clostridia;D_3__Clostridiales;D_4__DTU014;D_5__anaerobic digester metagenome;D_6__anaerobic digester metagenome	lsu	0.98	2272	3496	1224	3365	3817	6842	3025	321	both	linked
dc2d02a8-120b-4f3e-b21f-408d67aaba91	1553	LIB-RHK-1851	nanopore	Firmicutes	D_0__Bacteria;D_1__Firmicutes;D_2__Erysipelotrichia;D_3__Erysipelotrichales;D_4__Erysipelotrichaceae;D_5__Erysipelotrichaceae UCG-004;D_6__Tenericutes bacterium ADurb.Bin239	ssu	0.98	16	264	248	1289	796	1476	680	532	both	linked
de09e752-ccb8-4c36-88fa-2596d2252573	14127	LIB-RHK-1851	nanopore	Firmicutes	D_0__Bacteria;D_1__Firmicutes;D_2__Clostridia;D_3__Clostridiales;D_4__DTU014;D_5__anaerobic digester metagenome;D_6__anaerobic digester metagenome	lsu	0.98	8256	9704	1448	4423	10167	12865	2698	463	both	linked
e0d6f16c-ae45-404d-8604-f77f9a84207c	2359	LIB-RHK-1851	nanopore	Euryarchaeota	D_0__Archaea;D_1__Euryarchaeota;D_2__Methanomicrobia;D_3__Methanomicrobiales;D_4__Methanomicrobiaceae;D_5__Methanoculleus;D_6__uncultured bacterium BD_contig00079	lsu	0.98	61	1203	1142	1156	1567	2354	787	364	both	linked
e259f14a-ef98-45cf-a88d-6c9c08901981	8473	LIB-RHK-1851	nanopore	Firmicutes	D_0__Bacteria;D_1__Firmicutes;D_2__Clostridia;D_3__Clostridiales;D_4__DTU014;D_5__anaerobic digester metagenome;D_6__anaerobic digester metagenome	lsu	0.98	88	292	204	8181	599	3664	3065	307	both	linked
e29b591f-1438-41ec-8e6c-860e1e71c051	16410	LIB-RHK-1851	nanopore	Kiritimatiellaeota	D_0__Bacteria;D_1__Kiritimatiellaeota;D_2__Kiritimatiellae;D_3__WCHB1-41;D_4__Verrucomicrobia bacterium ADurb.Bin070;D_5__Verrucomicrobia bacterium ADurb.Bin070;D_6__Verrucomicrobia bacterium ADurb.Bin070	ssu	0.98	8478	9637	1159	6773	10484	13200	2716	847	both	linked
e2abad27-f0b3-4be0-a9d0-87983aa448f4	8976	LIB-RHK-1851	nanopore	Firmicutes	D_0__Bacteria;D_1__Firmicutes;D_2__Clostridia;D_3__Clostridiales;D_4__Ruminococcaceae;D_5__Fastidiosipila;D_6__uncultured Acetivibrio sp.	ssu	0.98	516	1759	1243	7217	2529	5436	2907	770	both	linked
e600684c-3389-4e56-9fa1-1af4e0206211	10827	LIB-RHK-1851	nanopore	Bacteroidetes	D_0__Bacteria;D_1__Bacteroidetes;D_2__Bacteroidia;D_3__Bacteroidales;D_4__Paludibacteraceae;D_5__Paludibacter;D_6__Bacteroidetes bacterium ADurb.BinA104	lsu	0.98	5223	6062	839	4765	7233	9683	2450	1171	both	linked
e8ae86ae-d438-4276-9148-9772acfc5d6e	18083	LIB-RHK-1851	nanopore	Firmicutes	D_0__Bacteria;D_1__Firmicutes;D_2__Clostridia;D_3__Clostridiales;D_4__DTU014;D_5__anaerobic digester metagenome;D_6__anaerobic digester metagenome	lsu	0.98	14988	16332	1344	1751	16648	17785	1137	316	both	linked
ea35b393-23b0-497c-9b67-9bc1b2c95180	12479	LIB-RHK-1851	nanopore	Bacteroidetes	D_0__Bacteria;D_1__Bacteroidetes;D_2__Bacteroidia;D_3__Bacteroidales;D_4__Prolixibacteraceae;D_5__Mariniphaga;D_6__Mariniphaga anaerophila	lsu	0.98	5337	6239	902	6240	7275	10034	2759	1036	both	linked
eb81231a-78f5-48f8-85f9-cf5806ce2c64	4539	LIB-RHK-1851	nanopore	Firmicutes	D_0__Bacteria;D_1__Firmicutes;D_2__Clostridia;D_3__Clostridiales;D_4__Ruminococcaceae;D_5__Fastidiosipila;D_6__uncultured Acetivibrio sp.	ssu	0.98	499	1586	1087	2953	2205	4162	1957	619	both	linked
edf61da6-8be5-45ad-8947-fb220a9aa447	10055	LIB-RHK-1851	nanopore	Firmicutes	D_0__Bacteria;D_1__Firmicutes;D_2__Clostridia;D_3__Clostridiales;D_4__Syntrophomonadaceae;D_5__Syntrophomas;D_6__Syntrophomonas sp. DTU018	lsu	0.98	5328	6905	1577	3150	7341	10013	2672	436	both	linked
eeac2ad9-c0a7-42ea-a30f-cb7578daef69	10850	LIB-RHK-1851	nanopore	Tenericutes	D_0__Bacteria;D_1__Tenericutes;D_2__Mollicutes;D_3__uncultured;D_4__anaerobic digester metagenome;D_5__anaerobic digester metagenome;D_6__anaerobic digester metagenome	lsu	0.98	5241	6364	1123	4486	6598	9424	2826	234	both	linked
efc21294-ad07-4ec3-a440-395feaa14b06	4250	LIB-RHK-1851	nanopore	Firmicutes	D_0__Bacteria;D_1__Firmicutes;D_2__Clostridia;D_3__Clostridiales;D_4__Peptococcaceae;D_5__anaerobic digester metagenome;D_6__anaerobic digester metagenome	lsu	0.98	422	1866	1444	2384	2318	3543	1225	452	both	linked
f1da7335-2f88-4591-9dcb-65fe97888323	14859	LIB-RHK-1851	nanopore	Bacteroidetes	D_0__Bacteria;D_1__Bacteroidetes;D_2__Bacteroidia;D_3__Bacteroidales;D_4__Paludibacteraceae;D_5__Paludibacter;D_6__Bacteroidetes bacterium ADurb.BinA104	lsu	0.98	30	1161	1131	13698	1890	4769	2879	729	both	linked
f29b2779-354f-47fb-8b2d-6ba3869c6afa	12116	LIB-RHK-1851	nanopore	Euryarchaeota	D_0__Archaea;D_1__Euryarchaeota;D_2__Methanomicrobia;D_3__Methanomicrobiales;D_4__Methanomicrobiaceae;D_5__Methanoculleus;D_6__uncultured bacterium BD_contig00079	lsu	0.98	599	1718	1119	10398	2097	4831	2734	379	both	linked
fa45c713-3ccd-46e3-b5df-e20cd4d2dcb5	2233	LIB-RHK-1851	nanopore	Bacteroidetes	D_0__Bacteria;D_1__Bacteroidetes;D_2__Bacteroidia;D_3__Bacteroidales;D_4__Dysgonomonadaceae;D_5__Petrimonas;D_6__Petrimonas mucosa	lsu	0.98	93	686	593	1547	1656	1985	329	970	both	linked
fb431834-f474-4027-b52f-79967d8a985f	5629	LIB-RHK-1851	nanopore	Bacteroidetes	D_0__Bacteria;D_1__Bacteroidetes;D_2__Bacteroidia;D_3__Bacteroidales;D_4__Dysgonomonadaceae;D_5__Proteiniphilum;D_6__anaerobic digester metagenome	ssu	0.98	2590	3947	1357	1682	4901	5418	517	954	both	linked
fb8cb1fb-6c23-4609-b6a2-572d788d30b3	8346	LIB-RHK-1851	nanopore	Firmicutes	D_0__Bacteria;D_1__Firmicutes;D_2__Clostridia;D_3__D8A-2;D_4__uncultured Thermoanaerobacterales bacterium;D_5__uncultured Thermoanaerobacterales bacterium;D_6__uncultured Thermoanaerobacterales bacterium	ssu	0.98	3722	4823	1101	3523	5315	8053	2738	492	both	linked
fbbfb19e-84db-44dd-8463-71484990cf19	6830	LIB-RHK-1851	nanopore	Bacteroidetes	D_0__Bacteria;D_1__Bacteroidetes;D_2__Bacteroidia;D_3__Bacteroidales;D_4__Rikenellaceae;D_5__Rikenellaceae RC9 gut group;D_6__uncultured prokaryote	ssu	0.98	2474	3462	988	3368	NA	NA	NA	NA	ssu	unlinked
fd651863-f50e-4f00-9172-c3876119b5ec	4748	LIB-RHK-1851	nanopore	Firmicutes	D_0__Bacteria;D_1__Firmicutes;D_2__Clostridia;D_3__Clostridiales;D_4__Ruminococcaceae;D_5__Fastidiosipila;D_6__uncultured Acetivibrio sp.	ssu	0.98	546	1772	1226	2976	2626	4589	1963	854	both	linked
026bf63c-a704-41fb-8d0d-da168b94b8ab_Basecall_1D_template	8451	LIB-RHK-1848	nanopore	Firmicutes	D_0__Bacteria;D_1__Firmicutes;D_2__Clostridia;D_3__Clostridiales;D_4__Gracilibacteraceae;D_5__Gracilibacter;D_6__Gracilibacter sp. BRH_c7a	lsu	0.98	3975	5286	1311	3165	6309	8446	2137	1023	both	linked
0331dc63-8e62-4aee-8daa-e3244332a44a	7029	LIB-RHK-1848	nanopore	Bacteroidetes	D_0__Bacteria;D_1__Bacteroidetes;D_2__Bacteroidia;D_3__Bacteroidales;D_4__Rikenellaceae;D_5__Rikenellaceae RC9 gut group;D_6__uncultured prokaryote	ssu	0.98	2561	3628	1067	3401	NA	NA	NA	NA	ssu	unlinked
03bbe277-26a7-4e76-b05d-1f3304d287d3_Basecall_1D_template	7140	LIB-RHK-1848	nanopore	Synergistetes	D_0__Bacteria;D_1__Synergistetes;D_2__Synergistia;D_3__Synergistales;D_4__Synergistaceae;D_5__Acetomicrobium;D_6__anaerobic digester metagenome	ssu	0.98	971	1883	912	5257	2163	4657	2494	280	both	linked
04ee5330-6d70-41bf-86ee-4bfed5610b1e_Basecall_1D_template	7632	LIB-RHK-1848	nanopore	Atribacteria	D_0__Bacteria;D_1__Atribacteria;D_2__Caldatribacteriia;D_3__Caldatribacteriales;D_4__Caldatribacteriaceae;D_5__Candidatus Caldatribacterium;D_6__metagenome	ssu	0.98	443	1873	1430	5759	NA	NA	NA	NA	ssu	unlinked
0bc78811-65c8-449d-bf8f-a25a56f1d5bb_Basecall_1D_template	6783	LIB-RHK-1848	nanopore	Synergistetes	D_0__Bacteria;D_1__Synergistetes;D_2__Synergistia;D_3__Synergistales;D_4__Synergistaceae;D_5__Acetomicrobium;D_6__anaerobic digester metagenome	ssu	0.98	3586	4582	996	2201	5031	6631	1600	449	both	linked
10ffcb34-3c25-429c-8e7c-24e07c0f752d_Basecall_1D_template	3017	LIB-RHK-1848	nanopore	Bacteroidetes	D_0__Bacteria;D_1__Bacteroidetes;D_2__Bacteroidia;D_3__Bacteroidales;D_4__Rikenellaceae;D_5__Rikenellaceae RC9 gut group;D_6__uncultured prokaryote	ssu	0.98	200	807	607	2210	1424	2900	1476	617	both	linked
1290a2b7-14e4-456e-a055-e4f94cda776b_Basecall_1D_template	4983	LIB-RHK-1848	nanopore	Firmicutes	D_0__Bacteria;D_1__Firmicutes;D_2__Clostridia;D_3__Clostridiales;D_4__DTU014;D_5__anaerobic digester metagenome;D_6__anaerobic digester metagenome	lsu	0.98	433	1803	1370	3180	2216	4931	2715	413	both	linked
18267da9-be69-4701-b031-b14d3f9dd7cd_Basecall_1D_template	17778	LIB-RHK-1848	nanopore	Bacteroidetes	D_0__Bacteria;D_1__Bacteroidetes;D_2__Bacteroidia;D_3__Bacteroidales;D_4__Rikenellaceae;D_5__Rikenellaceae RC9 gut group;D_6__uncultured prokaryote	ssu	0.98	12099	12971	872	4807	NA	NA	NA	NA	ssu	unlinked
1af00160-86c7-42b0-8384-30804500b218_Basecall_1D_template	2493	LIB-RHK-1848	nanopore	Firmicutes	D_0__Bacteria;D_1__Firmicutes;D_2__Clostridia;D_3__Clostridiales;D_4__Ruminococcaceae;D_5__Fastidiosipila;D_6__uncultured Acetivibrio sp.	ssu	0.98	105	1155	1050	1338	1945	2244	299	790	both	linked
1e57503f-ad3b-4a43-aaee-84930bfba1a4	3522	LIB-RHK-1848	nanopore	Bacteroidetes	D_0__Bacteria;D_1__Bacteroidetes;D_2__Bacteroidia;D_3__Bacteroidales;D_4__Salinivirgaceae;D_5__Bacteroidetes bacterium ADurb.BinA104;D_6__Bacteroidetes bacterium ADurb.BinA104	lsu	0.98	160	1248	1088	2274	1546	3386	1840	298	both	linked
1ff5de31-826d-4ca1-a1ee-3cca7d816f8b_Basecall_1D_template	5477	LIB-RHK-1848	nanopore	Chloroflexi	D_0__Bacteria;D_1__Chloroflexi;D_2__Anaerolineae;D_3__Anaerolineales;D_4__Anaerolineaceae;D_5__uncultured;D_6__Pelotomaculum sp. DTU098	ssu	0.98	128	1219	1091	4258	1912	4777	2865	693	both	linked
20c4e44f-a860-4d17-832c-915570305cd9_Basecall_1D_template	23333	LIB-RHK-1848	nanopore	Bacteroidetes	D_0__Bacteria;D_1__Bacteroidetes;D_2__Bacteroidia;D_3__Bacteroidales;D_4__Rikenellaceae;D_5__Rikenellaceae RC9 gut group;D_6__uncultured prokaryote	ssu	0.98	13100	14215	1115	9118	14789	15109	320	574	both	linked
2256c762-e433-4820-9980-111d8ebbd565_Basecall_1D_template	6025	LIB-RHK-1848	nanopore	Bacteroidetes	D_0__Bacteria;D_1__Bacteroidetes;D_2__Bacteroidia;D_3__Bacteroidales;D_4__Rikenellaceae;D_5__Rikenellaceae RC9 gut group;D_6__uncultured prokaryote	ssu	0.98	2035	3312	1277	2713	NA	NA	NA	NA	ssu	unlinked
231999d7-55da-4908-a9c9-425e62d2a8db_Basecall_1D_template	14584	LIB-RHK-1848	nanopore	Firmicutes	D_0__Bacteria;D_1__Firmicutes;D_2__Clostridia;D_3__Clostridiales;D_4__Ruminococcaceae;D_5__Fastidiosipila;D_6__uncultured Acetivibrio sp.	ssu	0.98	2051	3035	984	11549	3639	6422	2783	604	both	linked
2557b670-d5a1-4aea-b63d-352f177ee141	3224	LIB-RHK-1848	nanopore	Firmicutes	D_0__Bacteria;D_1__Firmicutes;D_2__Clostridia;D_3__Clostridiales;D_4__DTU010;D_5__Peptococcaceae bacterium 1109;D_6__Peptococcaceae bacterium 1109	lsu	0.98	337	670	333	2554	1167	3162	1995	497	both	linked
29a05ca2-e2ea-40dc-8033-f9e50343945b_Basecall_1D_template	6035	LIB-RHK-1848	nanopore	Firmicutes	D_0__Bacteria;D_1__Firmicutes;D_2__Clostridia;D_3__Clostridiales;D_4__Ruminococcaceae;D_5__Fastidiosipila;D_6__Clostridiales bacterium CAT 12a	ssu	0.98	28	1312	1284	4723	1825	4622	2797	513	both	linked
2ac86f1a-80c1-4337-87cc-8611b6d1b7fa_Basecall_1D_template	17942	LIB-RHK-1848	nanopore	Synergistetes	D_0__Bacteria;D_1__Synergistetes;D_2__Synergistia;D_3__Synergistales;D_4__Synergistaceae;D_5__Acetomicrobium;D_6__anaerobic digester metagenome	ssu	0.98	2356	3260	904	14682	3692	5945	2253	432	both	linked
2f973ffe-1a3a-480d-8bd5-ed9fe4264dab_Basecall_1D_template	8489	LIB-RHK-1848	nanopore	Firmicutes	D_0__Bacteria;D_1__Firmicutes;D_2__Clostridia;D_3__Clostridiales;D_4__Family XI;D_5__Sedimentibacter;D_6__Sedimentibacter sp. B4	lsu	0.98	3257	4416	1159	4073	4964	7763	2799	548	both	linked
300acfd7-b023-4f75-bdcd-7d4d834cb601_Basecall_1D_template	4198	LIB-RHK-1848	nanopore	Bacteroidetes	D_0__Bacteria;D_1__Bacteroidetes;D_2__Bacteroidia;D_3__Bacteroidales;D_4__Salinivirgaceae;D_5__Bacteroidetes bacterium ADurb.BinA104;D_6__Bacteroidetes bacterium ADurb.BinA104	lsu	0.98	1013	2066	1053	2132	2601	3398	797	535	both	linked
3085d618-3556-4b48-a4a0-6e35e6e4600d	11475	LIB-RHK-1848	nanopore	Bacteroidetes	D_0__Bacteria;D_1__Bacteroidetes;D_2__Bacteroidia;D_3__Bacteroidales;D_4__Rikenellaceae;D_5__Rikenellaceae RC9 gut group;D_6__uncultured prokaryote	ssu	0.98	33	1383	1350	10092	NA	NA	NA	NA	ssu	unlinked
319c00d8-2460-4d94-9698-7db46cb82f67	3055	LIB-RHK-1848	nanopore	Firmicutes	D_0__Bacteria;D_1__Firmicutes;D_2__Clostridia;D_3__Clostridiales;D_4__DTU014;D_5__uncultured bacterium BD_contig00459;D_6__uncultured bacterium BD_contig00459	lsu	0.98	334	535	201	2520	1371	2603	1232	836	both	linked
32bd5621-c679-4f8c-a8d4-02b341f8b7c2_Basecall_1D_template	14073	LIB-RHK-1848	nanopore	Firmicutes	D_0__Bacteria;D_1__Firmicutes;D_2__Clostridia;D_3__Clostridiales;D_4__Ruminococcaceae;D_5__Fastidiosipila;D_6__uncultured Acetivibrio sp.	ssu	0.98	1057	2267	1210	11806	3094	5881	2787	827	both	linked
39b501b7-fef9-4ba4-8993-23342394f7dd_Basecall_1D_template	9983	LIB-RHK-1848	nanopore	Firmicutes	D_0__Bacteria;D_1__Firmicutes;D_2__Clostridia;D_3__D8A-2;D_4__uncultured Thermoanaerobacterales bacterium;D_5__uncultured Thermoanaerobacterales bacterium;D_6__uncultured Thermoanaerobacterales bacterium	ssu	0.98	1322	2308	986	7675	2816	5356	2540	508	both	linked
3a071dc7-d659-48fe-be23-b0fb875856e5	2192	LIB-RHK-1848	nanopore	Firmicutes	D_0__Bacteria;D_1__Firmicutes;D_2__Clostridia;D_3__MBA03;D_4__anaerobic digester metagenome;D_5__anaerobic digester metagenome;D_6__anaerobic digester metagenome	ssu	0.98	1	411	410	1781	861	1221	360	450	both	linked
43ec871c-9e3c-4654-ba16-f6a47ad2dfa1_Basecall_1D_template	3118	LIB-RHK-1848	nanopore	Verrucomicrobia	D_0__Bacteria;D_1__Verrucomicrobia;D_2__Verrucomicrobiae;D_3__LD1-PB3;D_4__uncultured planctomycete;D_5__uncultured planctomycete;D_6__uncultured planctomycete	ssu	0.98	14	976	962	2142	NA	NA	NA	NA	ssu	unlinked
46dc3abb-bed2-451d-b51e-8b5aa84f3fe7_Basecall_1D_template	6230	LIB-RHK-1848	nanopore	Firmicutes	D_0__Bacteria;D_1__Firmicutes;D_2__Clostridia;D_3__D8A-2;D_4__uncultured Thermoanaerobacterales bacterium;D_5__uncultured Thermoanaerobacterales bacterium;D_6__uncultured Thermoanaerobacterales bacterium	ssu	0.98	2065	3337	1272	2893	3844	6047	2203	507	both	linked
4e737d33-ef42-4e2a-8083-7e0267e59986_Basecall_1D_template	18304	LIB-RHK-1848	nanopore	Bacteroidetes	D_0__Bacteria;D_1__Bacteroidetes;D_2__Bacteroidia;D_3__Bacteroidales;D_4__Rikenellaceae;D_5__Rikenellaceae RC9 gut group;D_6__uncultured prokaryote	ssu	0.98	13345	14396	1051	3908	NA	NA	NA	NA	ssu	unlinked
4fd875c0-e682-4632-baa8-40b937085deb_Basecall_1D_template	15378	LIB-RHK-1848	nanopore	Armatimonadetes	D_0__Bacteria;D_1__Armatimonadetes;D_2__uncultured;D_3__uncultured bacterium SJA-121;D_4__uncultured bacterium SJA-121;D_5__uncultured bacterium SJA-121;D_6__uncultured bacterium SJA-121	ssu	0.98	12579	13791	1212	1587	14676	15361	685	885	both	linked
5d21728e-f895-409b-b140-658d28f0d8b4_Basecall_1D_template	8799	LIB-RHK-1848	nanopore	Bacteroidetes	D_0__Bacteria;D_1__Bacteroidetes;D_2__Bacteroidia;D_3__Bacteroidales;D_4__Rikenellaceae;D_5__DMER64;D_6__uncultured bacterium zdt-25h14	lsu	0.98	359	1174	815	7625	1607	3921	2314	433	both	linked
5e358046-86c1-492d-a2fe-9b62e405763f_Basecall_1D_template	11833	LIB-RHK-1848	nanopore	Bacteroidetes	D_0__Bacteria;D_1__Bacteroidetes;D_2__Bacteroidia;D_3__Bacteroidales;D_4__Rikenellaceae;D_5__DMER64;D_6__uncultured bacterium zdt-25h14	lsu	0.98	8417	9265	848	2568	9698	11417	1719	433	both	linked
64d6561f-5494-4a56-996c-15515e172f52	8817	LIB-RHK-1848	nanopore	Patescibacteria	D_0__Bacteria;D_1__Patescibacteria;D_2__Parcubacteria;D_3__Parcubacteria group bacterium ADurb.Bin216;D_4__Parcubacteria group bacterium ADurb.Bin216;D_5__Parcubacteria group bacterium ADurb.Bin216;D_6__Parcubacteria group bacterium ADurb.Bin216	lsu	0.98	1691	3018	1327	5799	5088	7098	2010	2070	both	unlinked
69ac4b4c-e600-4ccf-97ea-7a29ad2dc761_Basecall_1D_template	3087	LIB-RHK-1848	nanopore	Firmicutes	D_0__Bacteria;D_1__Firmicutes;D_2__Clostridia;D_3__D8A-2;D_4__uncultured Thermoanaerobacterales bacterium;D_5__uncultured Thermoanaerobacterales bacterium;D_6__uncultured Thermoanaerobacterales bacterium	ssu	0.98	300	1459	1159	1628	2043	2998	955	584	both	linked
69c2d3fd-75ad-41bc-b238-a288ea0ef320_Basecall_1D_template	6805	LIB-RHK-1848	nanopore	Firmicutes	D_0__Bacteria;D_1__Firmicutes;D_2__Clostridia;D_3__Thermoanaerobacterales;D_4__Family III;D_5__Tepidanaerobacter;D_6__uncultured prokaryote	ssu	0.98	1407	2232	825	4573	2654	5240	2586	422	both	linked
6af74273-9b7e-47ec-bb69-4429f0464e03	9371	LIB-RHK-1848	nanopore	Firmicutes	D_0__Bacteria;D_1__Firmicutes;D_2__Clostridia;D_3__Thermoanaerobacterales;D_4__uncultured;D_5__anaerobic digester metagenome;D_6__anaerobic digester metagenome	lsu	0.98	364	1484	1120	7887	1953	4384	2431	469	both	linked
6d4d7c69-c977-4b1f-ad1c-2e2ba34cd43e_Basecall_1D_template	12185	LIB-RHK-1848	nanopore	Bacteroidetes	D_0__Bacteria;D_1__Bacteroidetes;D_2__Bacteroidia;D_3__Bacteroidales;D_4__Rikenellaceae;D_5__Rikenellaceae RC9 gut group;D_6__uncultured prokaryote	ssu	0.98	9865	10742	877	1443	11162	11918	756	420	both	linked
6e7f89d2-a592-43c3-a090-ac25ce167a5d_Basecall_1D_template	13326	LIB-RHK-1848	nanopore	Firmicutes	D_0__Bacteria;D_1__Firmicutes;D_2__Clostridia;D_3__Clostridiales;D_4__Gracilibacteraceae;D_5__Gracilibacter;D_6__Gracilibacter sp. BRH_c7a	lsu	0.98	7367	8373	1006	4953	9246	11900	2654	873	both	linked
804c66b1-e75b-404e-ab8e-e1f20da949be	8106	LIB-RHK-1848	nanopore	Chloroflexi	D_0__Bacteria;D_1__Chloroflexi;D_2__Chloroflexia;D_3__Clostridiales bacterium PH28_bin88;D_4__Clostridiales bacterium PH28_bin88;D_5__Clostridiales bacterium PH28_bin88;D_6__Clostridiales bacterium PH28_bin88	lsu	0.98	132	235	103	7871	837	3276	2439	602	both	linked
8101e270-349d-44cf-a17b-958ce82e6f19_Basecall_1D_template	21175	LIB-RHK-1848	nanopore	Firmicutes	D_0__Bacteria;D_1__Firmicutes;D_2__Clostridia;D_3__Clostridiales;D_4__Syntrophomonadaceae;D_5__Syntrophomas;D_6__anaerobic digester metagenome	lsu	0.98	11642	13097	1455	8078	14126	16939	2813	1029	both	linked
82842ab2-31d3-43d7-8318-7d65e68a4dda_Basecall_1D_template	3442	LIB-RHK-1848	nanopore	Firmicutes	D_0__Bacteria;D_1__Firmicutes;D_2__Clostridia;D_3__D8A-2;D_4__uncultured Thermoanaerobacterales bacterium;D_5__uncultured Thermoanaerobacterales bacterium;D_6__uncultured Thermoanaerobacterales bacterium	ssu	0.98	108	971	863	2471	1266	3441	2175	295	both	linked
8766f5b7-17a4-4da6-ae78-0b7bea38c8dc_Basecall_1D_template	12225	LIB-RHK-1848	nanopore	Firmicutes	D_0__Bacteria;D_1__Firmicutes;D_2__Clostridia;D_3__Clostridiales;D_4__Family XI;D_5__Tepidimicrobium;D_6__[Clostridium ultunense] DSM 10521	lsu	0.98	6874	7782	908	4443	8227	11065	2838	445	both	linked
9007c9dd-9355-4d09-926d-1d8eadb61e02	14322	LIB-RHK-1848	nanopore	Bacteroidetes	D_0__Bacteria;D_1__Bacteroidetes;D_2__Bacteroidia;D_3__Bacteroidales;D_4__Rikenellaceae;D_5__Rikenellaceae RC9 gut group;D_6__uncultured prokaryote	ssu	0.98	6045	7392	1347	6930	7964	10297	2333	572	both	linked
92a5cdca-f8cd-4002-8500-5185070c97ee_Basecall_1D_template	4631	LIB-RHK-1848	nanopore	Verrucomicrobia	D_0__Bacteria;D_1__Verrucomicrobia;D_2__Verrucomicrobiae;D_3__LD1-PB3;D_4__uncultured planctomycete;D_5__uncultured planctomycete;D_6__uncultured planctomycete	ssu	0.98	554	1156	602	3475	1995	3089	1094	839	both	linked
92d1470d-0d96-4285-b71d-d47d47942752_Basecall_1D_template	9476	LIB-RHK-1848	nanopore	Armatimonadetes	D_0__Bacteria;D_1__Armatimonadetes;D_2__uncultured;D_3__uncultured bacterium SJA-121;D_4__uncultured bacterium SJA-121;D_5__uncultured bacterium SJA-121;D_6__uncultured bacterium SJA-121	ssu	0.98	2471	3504	1033	5972	4288	6034	1746	784	both	linked
92d38820-1406-4127-acf8-48dbd08f10d9_Basecall_1D_template	2033	LIB-RHK-1848	nanopore	Euryarchaeota	D_0__Archaea;D_1__Euryarchaeota;D_2__Methanomicrobia;D_3__Methanosarcinales;D_4__Methanosaetaceae;D_5__Methanosaeta;D_6__Methanosaeta concilii GP6	lsu	0.98	64	1187	1123	846	1637	1837	200	450	both	linked
9afed108-0ea7-4083-adcc-4849c85fc654_Basecall_1D_template	7894	LIB-RHK-1848	nanopore	Firmicutes	D_0__Bacteria;D_1__Firmicutes;D_2__Clostridia;D_3__Clostridiales;D_4__Family XI;D_5__Sedimentibacter;D_6__Sedimentibacter sp. B4	lsu	0.98	7	1135	1128	6759	1571	4195	2624	436	both	linked
9f556942-8dd3-4448-b97d-554739f96bda_Basecall_1D_template	7592	LIB-RHK-1848	nanopore	Bacteroidetes	D_0__Bacteria;D_1__Bacteroidetes;D_2__Bacteroidia;D_3__Bacteroidales;D_4__Rikenellaceae;D_5__Rikenellaceae RC9 gut group;D_6__uncultured prokaryote	ssu	0.98	801	1810	1009	5782	NA	NA	NA	NA	ssu	unlinked
a532cea5-53c7-484d-930b-3a582e4c68b5_Basecall_1D_template	2221	LIB-RHK-1848	nanopore	Firmicutes	D_0__Bacteria;D_1__Firmicutes;D_2__Clostridia;D_3__MBA03;D_4__anaerobic digester metagenome;D_5__anaerobic digester metagenome;D_6__anaerobic digester metagenome	ssu	0.98	204	815	611	1406	1442	2071	629	627	both	linked
a7a7e36d-02ab-41f9-a870-f552ece7a550_Basecall_1D_template	3356	LIB-RHK-1848	nanopore	Bacteroidetes	D_0__Bacteria;D_1__Bacteroidetes;D_2__Bacteroidia;D_3__Bacteroidales;D_4__Rikenellaceae;D_5__Rikenellaceae RC9 gut group;D_6__uncultured prokaryote	ssu	0.98	638	1717	1079	1639	2144	3226	1082	427	both	linked
a7ca7104-0478-4497-8511-25c208f21eb9_Basecall_1D_template	10256	LIB-RHK-1848	nanopore	Firmicutes	D_0__Bacteria;D_1__Firmicutes;D_2__Clostridia;D_3__Clostridiales;D_4__Gracilibacteraceae;D_5__Gracilibacter;D_6__Gracilibacter sp. BRH_c7a	lsu	0.98	2976	4223	1247	6033	4679	7405	2726	456	both	linked
ade23db6-f317-498e-bc6d-7a9c44c466c5_Basecall_1D_template	8981	LIB-RHK-1848	nanopore	Synergistetes	D_0__Bacteria;D_1__Synergistetes;D_2__Synergistia;D_3__Synergistales;D_4__Synergistaceae;D_5__Acetomicrobium;D_6__anaerobic digester metagenome	ssu	0.98	1153	2293	1140	6688	2531	5205	2674	238	both	linked
afc702ec-260d-4e91-add3-01210cb485b3_Basecall_1D_template	14155	LIB-RHK-1848	nanopore	Firmicutes	D_0__Bacteria;D_1__Firmicutes;D_2__Clostridia;D_3__MBA03;D_4__anaerobic digester metagenome;D_5__anaerobic digester metagenome;D_6__anaerobic digester metagenome	ssu	0.98	438	790	352	13365	1263	3748	2485	473	both	linked
b265d62a-575a-49c3-a809-d3b04c87f21d_Basecall_1D_template	2123	LIB-RHK-1848	nanopore	Firmicutes	D_0__Bacteria;D_1__Firmicutes;D_2__Clostridia;D_3__Clostridiales;D_4__DTU014;D_5__uncultured bacterium BD_contig00459;D_6__uncultured bacterium BD_contig00459	lsu	0.98	49	288	239	1835	710	1925	1215	422	both	linked
ca4e0120-b748-4449-b3d4-0c721d8fae9b	21019	LIB-RHK-1848	nanopore	Euryarchaeota	D_0__Archaea;D_1__Euryarchaeota;D_2__Methanomicrobia;D_3__Methanosarcinales;D_4__Methanosaetaceae;D_5__Methanosaeta;D_6__Methanosaeta concilii GP6	lsu	0.98	18692	19976	1284	1043	20556	20879	323	580	both	linked
cefbc88f-6671-4f03-8512-5d1301facbe7_Basecall_1D_template	8131	LIB-RHK-1848	nanopore	Bacteroidetes	D_0__Bacteria;D_1__Bacteroidetes;D_2__Bacteroidia;D_3__Bacteroidales;D_4__Rikenellaceae;D_5__Rikenellaceae RC9 gut group;D_6__uncultured prokaryote	ssu	0.98	2860	4169	1309	3962	4751	7299	2548	582	both	linked
d3ea0f59-89d0-431d-b736-c862c925b2de_Basecall_1D_template	7105	LIB-RHK-1848	nanopore	Firmicutes	D_0__Bacteria;D_1__Firmicutes;D_2__Clostridia;D_3__Clostridiales;D_4__Family XIII;D_5__uncultured;D_6__anaerobic digester metagenome	ssu	0.98	2726	3979	1253	3126	4701	6899	2198	722	both	linked
d50101fe-0bc7-4b6a-b2ae-4de34b91dfc0	6485	LIB-RHK-1848	nanopore	Firmicutes	D_0__Bacteria;D_1__Firmicutes;D_2__Clostridia;D_3__Clostridiales;D_4__Ruminococcaceae;D_5__Fastidiosipila;D_6__uncultured Acetivibrio sp.	ssu	0.98	1531	2607	1076	3878	3396	6024	2628	789	both	linked
d9d5a93f-b829-4b17-ad79-9d53405ca69d_Basecall_1D_template	5133	LIB-RHK-1848	nanopore	Firmicutes	D_0__Bacteria;D_1__Firmicutes;D_2__Clostridia;D_3__Thermoanaerobacterales;D_4__uncultured;D_5__anaerobic digester metagenome;D_6__anaerobic digester metagenome	lsu	0.98	2367	2554	187	2579	2954	4846	1892	400	both	linked
e2b48ecb-5bc2-42b3-9aa5-859333b61d71_Basecall_1D_template	10185	LIB-RHK-1848	nanopore	Bacteroidetes	D_0__Bacteria;D_1__Bacteroidetes;D_2__Bacteroidia;D_3__Bacteroidales;D_4__Rikenellaceae;D_5__Rikenellaceae RC9 gut group;D_6__uncultured prokaryote	ssu	0.98	4677	5969	1292	4216	6567	9024	2457	598	both	linked
e43e0ea5-42f2-4281-a9a0-da3e38b254cf_Basecall_1D_template	5815	LIB-RHK-1848	nanopore	Bacteroidetes	D_0__Bacteria;D_1__Bacteroidetes;D_2__Bacteroidia;D_3__Bacteroidales;D_4__Rikenellaceae;D_5__Rikenellaceae RC9 gut group;D_6__uncultured prokaryote	ssu	0.98	842	1824	982	3991	NA	NA	NA	NA	ssu	unlinked
f3cbc638-c178-46e3-9b9e-1c6803e1feca_Basecall_1D_template	20992	LIB-RHK-1848	nanopore	Armatimonadetes	D_0__Bacteria;D_1__Armatimonadetes;D_2__uncultured;D_3__uncultured bacterium SJA-121;D_4__uncultured bacterium SJA-121;D_5__uncultured bacterium SJA-121;D_6__uncultured bacterium SJA-121	ssu	0.98	5292	6488	1196	14504	8574	11010	2436	2086	both	unlinked
f4b2c2b6-baaa-4c1f-a821-ca72f5158c4d_Basecall_1D_template	18999	LIB-RHK-1848	nanopore	Firmicutes	D_0__Bacteria;D_1__Firmicutes;D_2__Clostridia;D_3__D8A-2;D_4__uncultured Thermoanaerobacterales bacterium;D_5__uncultured Thermoanaerobacterales bacterium;D_6__uncultured Thermoanaerobacterales bacterium	ssu	0.98	7515	8032	517	10967	8348	10953	2605	316	both	linked
fae6e475-7c19-4fd7-987e-9d220a663cec_Basecall_1D_template	9549	LIB-RHK-1848	nanopore	Euryarchaeota	D_0__Archaea;D_1__Euryarchaeota;D_2__Thermococci;D_3__Methanofastidiosales;D_4__Methanofastidiosaceae;D_5__Candidatus Methanofastidiosum;D_6__Euryarchaeota archaeon ADurb.Bin023	lsu	0.98	4408	5649	1241	3900	6154	8585	2431	505	both	linked
01411090-33bb-4099-b025-4a88fffccb70	13790	JMJ	nanopore	Synergistetes	D_0__Bacteria;D_1__Synergistetes;D_2__Synergistia;D_3__Synergistales;D_4__Synergistaceae;D_5__Syner-01;D_6__bacterium enrichment culture clone M148	ssu	0.98	410	1644	1234	12146	1913	4930	3017	269	both	linked
033a18d0-e735-44d4-860d-b7fb35fb4c54	5654	JMJ	nanopore	Marinimicrobia (SAR406 clade)	D_0__Bacteria;D_1__Marinimicrobia (SAR406 clade);D_2__Marinimicrobia bacterium JGI 0000059-E23;D_3__Marinimicrobia bacterium JGI 0000059-E23;D_4__Marinimicrobia bacterium JGI 0000059-E23;D_5__Marinimicrobia bacterium JGI 0000059-E23;D_6__Marinimicrobia bacterium JGI 0000059-E23	lsu	0.98	2897	4283	1386	1371	4977	5346	369	694	both	linked
035ffcdb-89f2-489d-81c7-c97f85d60917	16564	JMJ	nanopore	Bacteroidetes	D_0__Bacteria;D_1__Bacteroidetes;D_2__Bacteroidia;D_3__Bacteroidales;D_4__Prolixibacteraceae;D_5__uncultured;D_6__uncultured anaerobic bacterium	ssu	0.98	8912	9972	1060	6592	10817	13341	2524	845	both	linked
04d4984d-a5b8-4cd0-a483-425e00c227a1	6620	JMJ	nanopore	Actinobacteria	D_0__Bacteria;D_1__Actinobacteria;D_2__Actinobacteria;D_3__Micrococcales;D_4__Intrasporangiaceae;D_5__Ornithinibacter;D_6__Ornithinibacter aureus	ssu	0.98	4297	5591	1294	1029	6100	6344	244	509	both	linked
050c1663-926c-4f46-ae12-e85b4cdc03b4	16967	JMJ	nanopore	Chloroflexi	D_0__Bacteria;D_1__Chloroflexi;D_2__Anaerolineae;D_3__Anaerolineales;D_4__Anaerolineaceae;D_5__uncultured;D_6__terrestrial metagenome	lsu	0.98	5412	6463	1051	10504	7311	9841	2530	848	both	linked
0a674293-06b9-4227-a7b7-9168945c1167	9732	JMJ	nanopore	Bacteroidetes	D_0__Bacteria;D_1__Bacteroidetes;D_2__Bacteroidia;D_3__Bacteroidales;D_4__Prolixibacteraceae;D_5__6E;D_6__Bacteroidales bacterium 6E	lsu	0.98	3027	4108	1081	5624	5168	7864	2696	1060	both	linked
0dd22197-9b06-4dfe-ab50-81ac5ecf5b1e	16663	JMJ	nanopore	Bacteroidetes	D_0__Bacteria;D_1__Bacteroidetes;D_2__Bacteroidia;D_3__Bacteroidales;D_4__Rikenellaceae;D_5__Rikenellaceae RC9 gut group;D_6__uncultured prokaryote	ssu	0.98	13630	14909	1279	1754	15431	16434	1003	522	both	linked
1203e296-87b9-435f-8f0c-7e6cb4349c0a	5977	JMJ	nanopore	Verrucomicrobia	D_0__Bacteria;D_1__Verrucomicrobia;D_2__Verrucomicrobiae;D_3__Opitutales;D_4__Opitutaceae;D_5__Diplosphaera;D_6__mine drainage metagenome	lsu	0.98	174	1520	1346	4457	2269	4938	2669	749	both	linked
178a9945-efa7-4410-9a18-fab61cd2f7af	6181	JMJ	nanopore	Planctomycetes	D_0__Bacteria;D_1__Planctomycetes;D_2__Phycisphaerae;D_3__MSBL9;D_4__SG8-4;D_5__Phycisphaerales bacterium Planc_01;D_6__Phycisphaerales bacterium Planc_01	ssu	0.98	1502	2391	889	3790	NA	NA	NA	NA	ssu	unlinked
1994f8ff-811b-4369-9753-b9a3899dce65	18159	JMJ	nanopore	Bacteroidetes	D_0__Bacteria;D_1__Bacteroidetes;D_2__Bacteroidia;D_3__Chitinophagales;D_4__Saprospiraceae;D_5__Phaeodactylibacter;D_6__activated sludge metagenome	lsu	0.98	15237	16327	1090	1832	17199	17815	616	872	both	linked
1eb3847b-6baa-49dd-b67f-2c99a16c3b2a	3737	JMJ	nanopore	Firmicutes	D_0__Bacteria;D_1__Firmicutes;D_2__Clostridia;D_3__Clostridiales;D_4__Ruminococcaceae;D_5__[Eubacterium] coprostanoligenes group;D_6__metagenome	ssu	0.98	118	1206	1088	2531	2167	2798	631	961	both	linked
1ee0e08a-19e7-47bd-aef1-28a32904dd75	18775	JMJ	nanopore	Bacteroidetes	D_0__Bacteria;D_1__Bacteroidetes;D_2__Bacteroidia;D_3__Bacteroidales;D_4__Prolixibacteraceae;D_5__6E;D_6__Bacteroidales bacterium 6E	lsu	0.98	3003	4297	1294	14478	5228	8101	2873	931	both	linked
1fd30c48-57bc-4531-a7bf-5f42949db14b	10789	JMJ	nanopore	Firmicutes	D_0__Bacteria;D_1__Firmicutes;D_2__Clostridia;D_3__Clostridiales;D_4__Gracilibacteraceae;D_5__Gracilibacter;D_6__Gracilibacter sp. BRH_c7a	lsu	0.98	2592	3933	1341	6856	4733	7845	3112	800	both	linked
20ee18d3-4f02-4ff6-9af5-0b5b58af901a	11343	JMJ	nanopore	Euryarchaeota	D_0__Archaea;D_1__Euryarchaeota;D_2__Methanomicrobia;D_3__Methanomicrobiales;D_4__Methanoregulaceae;D_5__Methanolinea;D_6__hydrocarbon metagenome	lsu	0.98	2844	4142	1298	7201	4523	7355	2832	381	both	linked
23d588da-3081-4ea4-aa0a-92e86d58468a	9345	JMJ	nanopore	Bacteroidetes	D_0__Bacteria;D_1__Bacteroidetes;D_2__Bacteroidia;D_3__Bacteroidales;D_4__Prolixibacteraceae;D_5__6E;D_6__Bacteroidales bacterium 6E	lsu	0.98	2983	3986	1003	5359	4931	7721	2790	945	both	linked
2510d0e4-feae-4399-bc9c-93c16dd0ed0e	5001	JMJ	nanopore	Spirochaetes	D_0__Bacteria;D_1__Spirochaetes;D_2__Spirochaetia;D_3__Spirochaetales;D_4__Spirochaetaceae;D_5__Treponema;D_6__bioreactor sludge metagenome	lsu	0.98	23	662	639	4339	1271	4080	2809	609	both	linked
259ed93d-770f-4118-b66b-5dbf16d75c4f	10441	JMJ	nanopore	Bacteroidetes	D_0__Bacteria;D_1__Bacteroidetes;D_2__Bacteroidia;D_3__Sphingobacteriales;D_4__Lentimicrobiaceae;D_5__wastewater metagenome;D_6__wastewater metagenome	ssu	0.98	7068	8196	1128	2245	8726	9890	1164	530	both	linked
2e252aa1-7359-4878-87f0-dbe6306ecece	5917	JMJ	nanopore	Chloroflexi	D_0__Bacteria;D_1__Chloroflexi;D_2__Anaerolineae;D_3__SBR1031;D_4__anaerobic bacterium MO-CFX2;D_5__anaerobic bacterium MO-CFX2;D_6__anaerobic bacterium MO-CFX2	ssu	0.98	3351	4695	1344	1222	5030	5517	487	335	both	linked
31eb6140-2789-4478-bbbe-a45217d4da42	10770	JMJ	nanopore	Bacteroidetes	D_0__Bacteria;D_1__Bacteroidetes;D_2__Bacteroidia;D_3__Bacteroidales;D_4__Prolixibacteraceae;D_5__uncultured;D_6__uncultured anaerobic bacterium	ssu	0.98	8409	9315	906	1455	10177	10669	492	862	both	linked
35a574d5-518d-4fa8-8837-94886128b97f	19787	JMJ	nanopore	Chloroflexi	D_0__Bacteria;D_1__Chloroflexi;D_2__Anaerolineae;D_3__Anaerolineales;D_4__Anaerolineaceae;D_5__Leptolinea;D_6__uncultured bacterium SHA-24	ssu	0.98	13239	14648	1409	5139	15321	18102	2781	673	both	linked
36f3c6e3-b894-4277-aba2-8e016e491548	8050	JMJ	nanopore	Proteobacteria	D_0__Bacteria;D_1__Proteobacteria;D_2__Deltaproteobacteria;D_3__Syntrophobacterales;D_4__Syntrophaceae;D_5__Smithella;D_6__uncultured bacterium zdt-14e13	lsu	0.98	1521	2893	1372	5157	3521	6497	2976	628	both	linked
3871b64d-4c8a-4dc9-868a-fe3d5288197e	4122	JMJ	nanopore	Chloroflexi	D_0__Bacteria;D_1__Chloroflexi;D_2__Anaerolineae;D_3__SBR1031;D_4__uncultured bacterium SJA-101;D_5__uncultured bacterium SJA-101;D_6__uncultured bacterium SJA-101	ssu	0.98	869	2342	1473	1780	2753	3884	1131	411	both	linked
3b5d3179-ec4f-40a1-8657-1e02e33e036f	10885	JMJ	nanopore	Bacteroidetes	D_0__Bacteria;D_1__Bacteroidetes;D_2__Bacteroidia;D_3__Bacteroidales;D_4__Prolixibacteraceae;D_5__6E;D_6__Bacteroidales bacterium 6E	lsu	0.98	1516	2857	1341	8028	3896	6385	2489	1039	both	linked
436ce01a-957b-4817-91d8-12f711d95dfb	14701	JMJ	nanopore	Proteobacteria	D_0__Bacteria;D_1__Proteobacteria;D_2__Deltaproteobacteria;D_3__Syntrophobacterales;D_4__Syntrophaceae;D_5__uncultured;D_6__uncultured bacterium UASB_TL9	ssu	0.98	3387	4514	1127	10187	5115	8133	3018	601	both	linked
45995970-0f00-402f-a544-efa964357840	21577	JMJ	nanopore	Patescibacteria	D_0__Bacteria;D_1__Patescibacteria;D_2__WS6 (Dojkabacteria);D_3__candidate division WS6 bacterium GW2011_GWE2_33_157;D_4__candidate division WS6 bacterium GW2011_GWE2_33_157;D_5__candidate division WS6 bacterium GW2011_GWE2_33_157;D_6__candidate division WS6 bacterium GW2011_GWE2_33_157	ssu	0.98	18901	19597	696	1980	20301	21102	801	704	both	linked
56f1e847-a63e-4587-bd7f-77f5114ed974	4556	JMJ	nanopore	Firmicutes	D_0__Bacteria;D_1__Firmicutes;D_2__Clostridia;D_3__Clostridiales;D_4__Gracilibacteraceae;D_5__Gracilibacter;D_6__Gracilibacter sp. BRH_c7a	lsu	0.98	116	809	693	3747	1522	4492	2970	713	both	linked
57de0ef5-004f-4ae6-a80b-9d2b50bdddee	10073	JMJ	nanopore	Proteobacteria	D_0__Bacteria;D_1__Proteobacteria;D_2__Deltaproteobacteria;D_3__Deltaproteobacteria Incertae Sedis;D_4__Syntrophorhabdaceae;D_5__Syntrophorhabdus;D_6__Deltaproteobacteria bacterium ADurb.Bin135	lsu	0.98	3398	4775	1377	5298	5284	8275	2991	509	both	linked
60d7644a-d6fe-4206-938e-774954190508	5853	JMJ	nanopore	Patescibacteria	D_0__Bacteria;D_1__Patescibacteria;D_2__Saccharimonadia;D_3__Saccharimonadales;D_4__soil bacterium WF55;D_5__soil bacterium WF55;D_6__soil bacterium WF55	ssu	0.98	628	1734	1106	4119	4621	5746	1125	2887	both	unlinked
618e5ffa-9df6-4d51-a82d-5898c63d47c9	14585	JMJ	nanopore	Chloroflexi	D_0__Bacteria;D_1__Chloroflexi;D_2__Anaerolineae;D_3__Anaerolineales;D_4__Anaerolineaceae;D_5__Leptolinea;D_6__uncultured bacterium SHA-24	ssu	0.98	3292	4186	894	10399	4932	7749	2817	746	both	linked
6972fe32-620f-44a1-96ba-4d91d23ff71c	18081	JMJ	nanopore	Epsilonbacteraeota	D_0__Bacteria;D_1__Epsilonbacteraeota;D_2__Campylobacteria;D_3__Campylobacterales;D_4__Arcobacteraceae;D_5__Arcobacter;D_6__Arcobacter skirrowii	lsu	0.98	13310	14364	1054	3717	15138	17846	2708	774	both	linked
6c960357-0114-478f-968f-168d1610a12a	7224	JMJ	nanopore	Proteobacteria	D_0__Bacteria;D_1__Proteobacteria;D_2__Deltaproteobacteria;D_3__Syntrophobacterales;D_4__Syntrophaceae;D_5__Smithella;D_6__Smithella sp. F21	lsu	0.98	4040	5414	1374	1810	6042	7217	1175	628	both	linked
6fc38b6b-2e1a-494d-93bf-aecb4bec00ad	13522	JMJ	nanopore	Proteobacteria	D_0__Bacteria;D_1__Proteobacteria;D_2__Deltaproteobacteria;D_3__Syntrophobacterales;D_4__Syntrophaceae;D_5__uncultured;D_6__uncultured bacterium UASB_TL9	ssu	0.98	4757	6114	1357	7408	6665	9664	2999	551	both	linked
751d911c-a615-406d-b68d-acbd80f4aefb	11379	JMJ	nanopore	Bacteroidetes	D_0__Bacteria;D_1__Bacteroidetes;D_2__Bacteroidia;D_3__Bacteroidales;D_4__Prolixibacteraceae;D_5__6E;D_6__Bacteroidales bacterium 6E	lsu	0.98	1900	3256	1356	8123	4272	6512	2240	1016	both	linked
7ec6b7b9-2f83-408c-95a6-5400e7765d2a	7377	JMJ	nanopore	Bacteroidetes	D_0__Bacteria;D_1__Bacteroidetes;D_2__Ignavibacteria;D_3__SJA-28;D_4__metagenome;D_5__metagenome;D_6__metagenome	lsu	0.98	300	541	241	6836	1294	4274	2980	753	both	linked
800f076c-e2a2-4abf-85f8-2d059737e25e	9266	JMJ	nanopore	Bacteroidetes	D_0__Bacteria;D_1__Bacteroidetes;D_2__Bacteroidia;D_3__Bacteroidales;D_4__Prolixibacteraceae;D_5__6E;D_6__Bacteroidales bacterium 6E	lsu	0.98	1269	2407	1138	6859	3415	6069	2654	1008	both	linked
8a57ab63-4ab7-4319-ac3e-4a091f8c35f3	2662	JMJ	nanopore	Euryarchaeota	D_0__Archaea;D_1__Euryarchaeota;D_2__Methanomicrobia;D_3__Methanomicrobiales;D_4__Methanomicrobiaceae;D_5__Methanoculleus;D_6__Methanomicrobiales archaeon Methan_07	ssu	0.98	153	1544	1391	1118	1883	2547	664	339	both	linked
8c95e2ed-7e10-476c-b1e9-7ed47dfac23f	15111	JMJ	nanopore	Proteobacteria	D_0__Bacteria;D_1__Proteobacteria;D_2__Alphaproteobacteria;D_3__Rhizobiales;D_4__groundwater metagenome;D_5__groundwater metagenome;D_6__groundwater metagenome	lsu	0.98	2002	3311	1309	11800	4058	6794	2736	747	both	linked
8e3dcea0-2b69-45b9-88b7-4d6cf8c73a8c	6214	JMJ	nanopore	Proteobacteria	D_0__Bacteria;D_1__Proteobacteria;D_2__Deltaproteobacteria;D_3__Syntrophobacterales;D_4__Syntrophaceae;D_5__uncultured;D_6__uncultured bacterium UASB_TL9	ssu	0.98	431	1704	1273	4510	2377	5373	2996	673	both	linked
9aa8c98d-a8ea-4672-9dff-44fa23bc6ca3	15970	JMJ	nanopore	Bacteroidetes	D_0__Bacteria;D_1__Bacteroidetes;D_2__Bacteroidia;D_3__Bacteroidales;D_4__Salinivirgaceae;D_5__Bacteroidetes bacterium ADurb.BinA104;D_6__Bacteroidetes bacterium ADurb.BinA104	lsu	0.98	11776	13167	1391	2803	13738	15781	2043	571	both	linked
9f646db3-bcd9-48c2-848b-0680a0a14659	4628	JMJ	nanopore	Proteobacteria	D_0__Bacteria;D_1__Proteobacteria;D_2__Deltaproteobacteria;D_3__Syntrophobacterales;D_4__Syntrophaceae;D_5__uncultured;D_6__uncultured bacterium UASB_TL9	ssu	0.98	342	1337	995	3291	2201	4550	2349	864	both	linked
aa4fe020-89df-4098-b9b7-397dffe2d9e0	31076	JMJ	nanopore	Chloroflexi	D_0__Bacteria;D_1__Chloroflexi;D_2__Anaerolineae;D_3__Anaerolineales;D_4__Anaerolineaceae;D_5__uncultured;D_6__terrestrial metagenome	lsu	0.98	19842	20240	398	10836	20872	23196	2324	632	both	linked
ab9f7fdb-fe02-4670-a88e-9a96e5a84474	18911	JMJ	nanopore	Armatimonadetes	D_0__Bacteria;D_1__Armatimonadetes;D_2__uncultured;D_3__uncultured bacterium SJA-171;D_4__uncultured bacterium SJA-171;D_5__uncultured bacterium SJA-171;D_6__uncultured bacterium SJA-171	ssu	0.98	13312	14445	1133	4466	15650	18459	2809	1205	both	linked
ac3aea4e-dbd7-4d30-b725-818e5174c796	8923	JMJ	nanopore	Euryarchaeota	D_0__Archaea;D_1__Euryarchaeota;D_2__Methanomicrobia;D_3__Methanomicrobiales;D_4__Methanomicrobiaceae;D_5__Methanoculleus;D_6__Methanomicrobiales archaeon Methan_07	ssu	0.98	5078	6406	1328	2517	6750	8806	2056	344	both	linked
ac99f8c4-2a3a-4855-8934-ded24de88484	3653	JMJ	nanopore	Bacteroidetes	D_0__Bacteria;D_1__Bacteroidetes;D_2__Bacteroidia;D_3__Bacteroidales;D_4__Prolixibacteraceae;D_5__6E;D_6__Bacteroidales bacterium 6E	lsu	0.98	103	299	196	3354	1175	3569	2394	876	both	linked
b2655a22-6462-4495-a8bb-8ba3e8521e31	5235	JMJ	nanopore	Bacteroidetes	D_0__Bacteria;D_1__Bacteroidetes;D_2__Bacteroidia;D_3__Bacteroidales;D_4__Prolixibacteraceae;D_5__6E;D_6__Bacteroidales bacterium 6E	lsu	0.98	172	286	114	4949	1331	3968	2637	1045	both	linked
b32ca31b-8afd-4469-8593-c9462f0705fd	8151	JMJ	nanopore	Proteobacteria	D_0__Bacteria;D_1__Proteobacteria;D_2__Gammaproteobacteria;D_3__Betaproteobacteriales;D_4__Burkholderiaceae;D_5__Acidovorax;D_6__Acidovorax sp. JHL-3	lsu	0.98	4600	6047	1447	2104	6922	7531	609	875	both	linked
b3dcd50f-13cc-4cbd-b03a-988af190bf64	5841	JMJ	nanopore	Proteobacteria	D_0__Bacteria;D_1__Proteobacteria;D_2__Deltaproteobacteria;D_3__Syntrophobacterales;D_4__Syntrophaceae;D_5__uncultured;D_6__uncultured bacterium UASB_TL9	ssu	0.98	2378	3757	1379	2084	4296	5461	1165	539	both	linked
beef88fb-fbf1-48ba-9b9e-44223336d582	11902	JMJ	nanopore	Proteobacteria	D_0__Bacteria;D_1__Proteobacteria;D_2__Deltaproteobacteria;D_3__Syntrophobacterales;D_4__Syntrophaceae;D_5__Smithella;D_6__uncultured bacterium zdt-14e13	lsu	0.98	85	1241	1156	10661	2083	4878	2795	842	both	linked
bf8d0a23-0589-496e-9ea4-dcaaa650332d	8944	JMJ	nanopore	Cloacimonetes	D_0__Bacteria;D_1__Cloacimonetes;D_2__Cloacimonadia;D_3__Cloacimonadales;D_4__Cloacimonadaceae;D_5__Candidatus Cloacimonas;D_6__Cloacimonetes bacterium JGI 0000039-G13	lsu	0.98	4219	5513	1294	3431	6067	8675	2608	554	both	linked
c5c95287-9b19-46e8-9107-6c2df353e932	1221	JMJ	nanopore	Euryarchaeota	D_0__Archaea;D_1__Euryarchaeota;D_2__Methanomicrobia;D_3__Methanosarcinales;D_4__Methanosaetaceae;D_5__Methanosaeta;D_6__Methanosaeta concilii GP6	lsu	0.98	36	535	499	686	1002	1198	196	467	both	linked
c67deabc-2283-4f9a-a261-5960bfa4f54c	42429	JMJ	nanopore	Spirochaetes	D_0__Bacteria;D_1__Spirochaetes;D_2__Spirochaetia;D_3__Spirochaetales;D_4__Spirochaetaceae;D_5__Treponema;D_6__bioreactor sludge metagenome	lsu	0.98	1024	2326	1302	40103	3167	5890	2723	841	both	linked
c79aaf7b-cacc-462a-a77c-c87ad612f1f6	14750	JMJ	nanopore	Proteobacteria	D_0__Bacteria;D_1__Proteobacteria;D_2__Deltaproteobacteria;D_3__Syntrophobacterales;D_4__Syntrophaceae;D_5__uncultured;D_6__uncultured bacterium UASB_TL9	ssu	0.98	11264	12398	1134	2352	12962	14735	1773	564	both	linked
ccd9fce0-efdb-4ebc-8658-585c3d916e49	13683	JMJ	nanopore	Chloroflexi	D_0__Bacteria;D_1__Chloroflexi;D_2__Anaerolineae;D_3__Anaerolineales;D_4__Anaerolineaceae;D_5__Leptolinea;D_6__uncultured bacterium SHA-24	ssu	0.98	2935	3856	921	9827	4602	7580	2978	746	both	linked
cd5befd7-cb73-4929-aef7-5d0f89ded2ba	14511	JMJ	nanopore	Proteobacteria	D_0__Bacteria;D_1__Proteobacteria;D_2__Gammaproteobacteria;D_3__Betaproteobacteriales;D_4__Burkholderiaceae;D_5__Acidovorax;D_6__Acidovorax sp. JHL-3	lsu	0.98	60	407	347	14104	1365	3993	2628	958	both	linked
d0600f3c-4a48-46fc-a827-68a724f1618d	13593	JMJ	nanopore	Acidobacteria	D_0__Bacteria;D_1__Acidobacteria;D_2__Thermoanaerobaculia;D_3__Thermoanaerobaculales;D_4__Thermoanaerobaculaceae;D_5__Thermoanaerobaculum;D_6__metagenome	ssu	0.98	10123	11402	1279	2191	12074	13496	1422	672	both	linked
d0dffa24-8164-483f-b3bd-42008daae920	7184	JMJ	nanopore	Euryarchaeota	D_0__Archaea;D_1__Euryarchaeota;D_2__Methanomicrobia;D_3__Methanomicrobiales;D_4__Methanomicrobiaceae;D_5__Methanoculleus;D_6__Methanomicrobiales archaeon Methan_07	ssu	0.98	2531	3890	1359	3294	4289	7176	2887	399	both	linked
d173b050-2382-4f97-b481-a25897434462	3677	JMJ	nanopore	Crenarchaeota	D_0__Archaea;D_1__Crenarchaeota;D_2__Bathyarchaeia;D_3__metagenome;D_4__metagenome;D_5__metagenome;D_6__metagenome	ssu	0.98	17	1093	1076	2584	NA	NA	NA	NA	ssu	unlinked
d4e86107-f26d-44a2-a9c3-16d75f888868	4829	JMJ	nanopore	Bacteroidetes	D_0__Bacteria;D_1__Bacteroidetes;D_2__Bacteroidia;D_3__Bacteroidales;D_4__Prolixibacteraceae;D_5__6E;D_6__Bacteroidales bacterium 6E	lsu	0.98	49	1131	1082	3698	2151	4521	2370	1020	both	linked
da2f49fd-891a-4f30-9cd8-952ed404328b	15249	JMJ	nanopore	Euryarchaeota	D_0__Archaea;D_1__Euryarchaeota;D_2__Methanomicrobia;D_3__Methanomicrobiales;D_4__Methanoregulaceae;D_5__Methanolinea;D_6__hydrocarbon metagenome	lsu	0.98	3207	4531	1324	10718	5036	7751	2715	505	both	linked
db97f848-d703-44ab-9295-3266f3244be8	8504	JMJ	nanopore	Firmicutes	D_0__Bacteria;D_1__Firmicutes;D_2__Clostridia;D_3__Clostridiales;D_4__Gracilibacteraceae;D_5__Gracilibacter;D_6__Gracilibacter sp. BRH_c7a	lsu	0.98	28	1205	1177	7299	1870	4908	3038	665	both	linked
df37c172-28ee-4823-ba45-54ff1c2b65ca	7977	JMJ	nanopore	Cloacimonetes	D_0__Bacteria;D_1__Cloacimonetes;D_2__Cloacimonadia;D_3__Cloacimonadales;D_4__Cloacimonadaceae;D_5__Candidatus Cloacimonas;D_6__Cloacimonetes bacterium JGI 0000039-G13	lsu	0.98	691	1967	1276	6010	2500	5119	2619	533	both	linked
df586bd7-78a2-43ba-b73a-27b36b123ba4	12960	JMJ	nanopore	Proteobacteria	D_0__Bacteria;D_1__Proteobacteria;D_2__Deltaproteobacteria;D_3__Syntrophobacterales;D_4__Syntrophaceae;D_5__Smithella;D_6__Smithella sp. M82	lsu	0.98	3687	5064	1377	7896	5645	8671	3026	581	both	linked
e1b98f2a-70de-4b07-b245-87bf0ce694d4	10130	JMJ	nanopore	Bacteroidetes	D_0__Bacteria;D_1__Bacteroidetes;D_2__Bacteroidia;D_3__Bacteroidales;D_4__Prolixibacteraceae;D_5__6E;D_6__Bacteroidales bacterium 6E	lsu	0.98	3840	4806	966	5324	5735	8297	2562	929	both	linked
f08f69ce-bfef-4dcf-8045-9b441093148a	18529	JMJ	nanopore	Bacteroidetes	D_0__Bacteria;D_1__Bacteroidetes;D_2__Bacteroidia;D_3__Bacteroidales;D_4__Prolixibacteraceae;D_5__uncultured;D_6__uncultured anaerobic bacterium	ssu	0.98	7404	8456	1052	10073	9470	11821	2351	1014	both	linked
f127f71b-f674-4a5b-8f92-0a49fd9eaa1a	12563	JMJ	nanopore	Actinobacteria	D_0__Bacteria;D_1__Actinobacteria;D_2__Actinobacteria;D_3__Frankiales;D_4__Cryptosporangiaceae;D_5__Fodinicola;D_6__bacterium	ssu	0.98	4743	6101	1358	6462	6526	9642	3116	425	both	linked
f6126337-327a-4f04-9d28-9901b49f77ed	13551	JMJ	nanopore	Bacteroidetes	D_0__Bacteria;D_1__Bacteroidetes;D_2__Bacteroidia;D_3__Bacteroidales;D_4__Prolixibacteraceae;D_5__6E;D_6__Bacteroidales bacterium 6E	lsu	0.98	5621	6671	1050	6880	7644	10296	2652	973	both	linked
f73c1b61-8e56-4a2a-9487-087fefd71a21	6257	JMJ	nanopore	Proteobacteria	D_0__Bacteria;D_1__Proteobacteria;D_2__Gammaproteobacteria;D_3__Xanthomonadales;D_4__Rhodanobacteraceae;D_5__uncultured;D_6__uncultured actinobacterium	ssu	0.98	109	987	878	5270	1659	4514	2855	672	both	linked
fcad2177-4579-4a3c-9214-93ef0df7eeef	8082	JMJ	nanopore	Euryarchaeota	D_0__Archaea;D_1__Euryarchaeota;D_2__Methanomicrobia;D_3__Methanomicrobiales;D_4__Methanomicrobiaceae;D_5__Methanoculleus;D_6__Methanomicrobiales archaeon Methan_07	ssu	0.98	2985	3944	959	4138	4349	7083	2734	405	both	linked
2e9d33aa-c95b-4b1d-ba62-c53308ea85ba	7101	20180216	nanopore	Proteobacteria	D_0__Bacteria;D_1__Proteobacteria;D_2__Gammaproteobacteria;D_3__uncultured;D_4__uncultured gamma proteobacterium Sva0864;D_5__uncultured gamma proteobacterium Sva0864;D_6__uncultured gamma proteobacterium Sva0864	ssu	0.98	1896	3052	1156	4049	3708	6626	2918	656	both	linked
2f44b400-f4a8-43c4-9304-839dc99aed30	5283	20180216	nanopore	Proteobacteria	D_0__Bacteria;D_1__Proteobacteria;D_2__Deltaproteobacteria;D_3__Myxococcales;D_4__UASB-TL25;D_5__uncultured Kofleriaceae bacterium;D_6__uncultured Kofleriaceae bacterium	ssu	0.98	554	1696	1142	3587	2514	4372	1858	818	both	linked
2fdfffdd-6b24-473c-a620-5a3a61e9480b	5456	20180216	nanopore	Proteobacteria	D_0__Bacteria;D_1__Proteobacteria;D_2__Gammaproteobacteria;D_3__uncultured;D_4__uncultured gamma proteobacterium Sva0864;D_5__uncultured gamma proteobacterium Sva0864;D_6__uncultured gamma proteobacterium Sva0864	ssu	0.98	267	841	574	4615	1732	4492	2760	891	both	linked
3297365d-d329-47d2-b8c7-a466be7ada21	5804	20180216	nanopore	Planctomycetes	D_0__Bacteria;D_1__Planctomycetes;D_2__Phycisphaerae;D_3__MSBL9;D_4__SG8-4;D_5__uncultured Planctomyces sp.;D_6__uncultured Planctomyces sp.	ssu	0.98	194	1107	913	4697	NA	NA	NA	NA	ssu	unlinked
39d44001-f94b-4788-8f99-6c39478b3dc3	5953	20180216	nanopore	Bacteroidetes	D_0__Bacteria;D_1__Bacteroidetes;D_2__Bacteroidia;D_3__Bacteroidales;D_4__Bacteroidetes BD2-2;D_5__uncultured gamma proteobacterium;D_6__uncultured gamma proteobacterium	ssu	0.98	756	905	149	5048	1546	4461	2915	641	both	linked
508f11db-9e65-42b0-92b1-20e34d27c936	4713	20180216	nanopore	Acidobacteria	D_0__Bacteria;D_1__Acidobacteria;D_2__Thermoanaerobaculia;D_3__Thermoanaerobaculales;D_4__Thermoanaerobaculaceae;D_5__Subgroup 23;D_6__uncultured sediment bacterium	ssu	0.98	459	1504	1045	3209	2187	4309	2122	683	both	linked
53aaa202-5a8f-45d8-9840-8d3c44e224b0	7043	20180216	nanopore	Proteobacteria	D_0__Bacteria;D_1__Proteobacteria;D_2__Gammaproteobacteria;D_3__Chromatiales;D_4__Chromatiaceae;D_5__Candidatus Thiobios;D_6__Chromatiaceae bacterium 2141T.STBD.0c.01a	lsu	0.98	88	1153	1065	5890	1859	4781	2922	706	both	linked
595b5c41-acc8-4f65-860a-f190c40a977d	9073	20180216	nanopore	Proteobacteria	D_0__Bacteria;D_1__Proteobacteria;D_2__Gammaproteobacteria;D_3__uncultured;D_4__uncultured gamma proteobacterium Sva0864;D_5__uncultured gamma proteobacterium Sva0864;D_6__uncultured gamma proteobacterium Sva0864	ssu	0.98	660	1945	1285	7128	2924	4774	1850	979	both	linked
5e95afd1-a51c-4693-9385-832ae35ce1e2_1	6307	20180216	nanopore	Proteobacteria	D_0__Bacteria;D_1__Proteobacteria;D_2__Deltaproteobacteria;D_3__Desulfobacterales;D_4__Desulfobacteraceae;D_5__Desulfobacterium;D_6__Desulfatiglans anilini DSM 4660	lsu	0.98	7	735	728	5572	1459	4503	3044	724	both	linked
5e97df63-c750-4cf4-a1f0-750e5c9aa48f_2	7304	20180216	nanopore	Bacteroidetes	D_0__Bacteria;D_1__Bacteroidetes;D_2__Bacteroidia;D_3__Bacteroidales;D_4__Bacteroidetes BD2-2;D_5__uncultured gamma proteobacterium;D_6__uncultured gamma proteobacterium	ssu	0.98	5165	6027	862	1277	6537	7253	716	510	both	linked
656814b0-3a25-4db3-bff4-e1b0e6b51825	5619	20180216	nanopore	Chloroflexi	D_0__Bacteria;D_1__Chloroflexi;D_2__Anaerolineae;D_3__Anaerolineales;D_4__Anaerolineaceae;D_5__GWD2-49-16;D_6__Chloroflexi bacterium GWD2_49_16	ssu	0.98	2498	3956	1458	1663	NA	NA	NA	NA	ssu	unlinked
6b0f8e4e-cf9f-455c-805a-5ddf22c07e3b	7479	20180216	nanopore	Actinobacteria	D_0__Bacteria;D_1__Actinobacteria;D_2__Actinobacteria;D_3__uncultured;D_4__metagenome;D_5__metagenome;D_6__metagenome	lsu	0.98	1	739	738	6740	1237	4322	3085	498	both	linked
7025e1b6-f15c-492d-94f9-896baf814e1b	6571	20180216	nanopore	Bacteroidetes	D_0__Bacteria;D_1__Bacteroidetes;D_2__Bacteroidia;D_3__Bacteroidales;D_4__Bacteroidetes BD2-2;D_5__uncultured Bacteroidetes/Chlorobi group bacterium;D_6__uncultured Bacteroidetes/Chlorobi group bacterium	ssu	0.98	2061	3387	1326	3184	4253	6504	2251	866	both	linked
76d09984-4df9-4fe0-a302-d39a1dc894a7	7776	20180216	nanopore	Planctomycetes	D_0__Bacteria;D_1__Planctomycetes;D_2__Pla3 lineage;D_3__Planctomycetes bacterium ADurb.Bin069;D_4__Planctomycetes bacterium ADurb.Bin069;D_5__Planctomycetes bacterium ADurb.Bin069;D_6__Planctomycetes bacterium ADurb.Bin069	lsu	0.98	2625	3708	1083	4068	4498	6394	1896	790	both	linked
7a747588-a3a7-4d6d-920f-a28633186e94	5447	20180216	nanopore	Proteobacteria	D_0__Bacteria;D_1__Proteobacteria;D_2__Deltaproteobacteria;D_3__Desulfobacterales;D_4__Desulfobacteraceae;D_5__Desulfosarcina;D_6__Desulfosarcina cetonica JCM 12296	lsu	0.98	853	2035	1182	3412	2746	5112	2366	711	both	linked
87c710d9-4ea7-4726-89e6-7d1771c5cc8e	11542	20180216	nanopore	Proteobacteria	D_0__Bacteria;D_1__Proteobacteria;D_2__Deltaproteobacteria;D_3__Desulfobacterales;D_4__Desulfobacteraceae;D_5__Desulfosarcina;D_6__Desulfosarcina cetonica JCM 12296	lsu	0.98	6719	7439	720	4103	8164	10970	2806	725	both	linked
894f6e88-5c0b-42a9-a30f-6c7f8ac7a7e7	5226	20180216	nanopore	Latescibacteria	D_0__Bacteria;D_1__Latescibacteria;D_2__Latescibacteria;D_3__Latescibacterales;D_4__Latescibacteraceae;D_5__uncultured marine bacterium;D_6__uncultured marine bacterium	ssu	0.98	3630	4272	642	954	4850	5096	246	578	both	linked
94ed1d59-df69-48d6-9039-339d0cc68e66	6255	20180216	nanopore	Proteobacteria	D_0__Bacteria;D_1__Proteobacteria;D_2__Deltaproteobacteria;D_3__Desulfobacterales;D_4__Desulfobulbaceae;D_5__uncultured;D_6__uncultured delta proteobacterium Sva0631	ssu	0.98	2260	3576	1316	2679	4404	6194	1790	828	both	linked
9948b1e6-0d55-4da2-9b3a-80ec83a2aca2	6583	20180216	nanopore	Proteobacteria	D_0__Bacteria;D_1__Proteobacteria;D_2__Deltaproteobacteria;D_3__Myxococcales;D_4__Sandaracinaceae;D_5__uncultured;D_6__bacterium enrichment culture clone 33(2013)	ssu	0.98	2871	4266	1395	2317	NA	NA	NA	NA	ssu	unlinked
9bc19f60-696c-432d-9291-7d9f76446ae2	7950	20180216	nanopore	Chloroflexi	D_0__Bacteria;D_1__Chloroflexi;D_2__Anaerolineae;D_3__Ardenticatenales;D_4__Ardenticatenaceae;D_5__Candidatus Promineofilum;D_6__Candidatus Promineofilum breve	lsu	0.98	3013	3949	936	4001	4943	6979	2036	994	both	linked
ba4e4ad0-7964-4765-9035-5aa70616b6fd	6552	20180216	nanopore	Proteobacteria	D_0__Bacteria;D_1__Proteobacteria;D_2__Gammaproteobacteria;D_3__Chromatiales;D_4__Chromatiaceae;D_5__Candidatus Thiobios;D_6__Chromatiaceae bacterium 2141T.STBD.0c.01a	lsu	0.98	2319	3615	1296	2937	4172	6471	2299	557	both	linked
c4c05ea6-c2e5-42cc-8b4f-33bf7192f541_1	4907	20180216	nanopore	Proteobacteria	D_0__Bacteria;D_1__Proteobacteria;D_2__Gammaproteobacteria;D_3__uncultured;D_4__uncultured gamma proteobacterium Sva0864;D_5__uncultured gamma proteobacterium Sva0864;D_6__uncultured gamma proteobacterium Sva0864	ssu	0.98	2386	3725	1339	1182	4494	4798	304	769	both	linked
cc4d3789-f4ff-4a84-b67d-cc89064cb75c	4837	20180216	nanopore	Calditrichaeota	D_0__Bacteria;D_1__Calditrichaeota;D_2__Calditrichia;D_3__Calditrichales;D_4__Calditrichaceae;D_5__saltmarsh clone LCP-26;D_6__saltmarsh clone LCP-26	ssu	0.98	514	1934	1420	2903	2216	4336	2120	282	both	linked
d1f0e76f-52a6-4874-b4a4-ff24a552f700	5603	20180216	nanopore	Proteobacteria	D_0__Bacteria;D_1__Proteobacteria;D_2__Deltaproteobacteria;D_3__Desulfobacterales;D_4__Desulfobacteraceae;D_5__delta proteobacterium PSCGC 5451;D_6__delta proteobacterium PSCGC 5451	lsu	0.98	164	607	443	4996	1565	4590	3025	958	both	linked
d4b9f74e-58d9-4066-a44f-97c10fe26065	5469	20180216	nanopore	Proteobacteria	D_0__Bacteria;D_1__Proteobacteria;D_2__Deltaproteobacteria;D_3__uncultured;D_4__uncultured bacterium W4-39b;D_5__uncultured bacterium W4-39b;D_6__uncultured bacterium W4-39b	lsu	0.98	73	323	250	5146	940	3842	2902	617	both	linked
d688ed6e-0fde-41ba-ac38-c91ea68b6045	5373	20180216	nanopore	Chloroflexi	D_0__Bacteria;D_1__Chloroflexi;D_2__Anaerolineae;D_3__Caldilineales;D_4__Caldilineaceae;D_5__uncultured;D_6__uncultured Chloroflexi bacterium	lsu	0.98	287	524	237	4849	1610	4376	2766	1086	both	linked
e06b85b9-d218-4d48-a45c-23957683ad5d	7491	20180216	nanopore	Bacteroidetes	D_0__Bacteria;D_1__Bacteroidetes;D_2__Bacteroidia;D_3__Bacteroidales;D_4__Bacteroidetes BD2-2;D_5__uncultured gamma proteobacterium;D_6__uncultured gamma proteobacterium	ssu	0.98	3614	4795	1181	2696	5318	7332	2014	523	both	linked
e8f25399-48f9-4096-b7d1-6a8a9ad606f8	5151	20180216	nanopore	Acidobacteria	D_0__Bacteria;D_1__Acidobacteria;D_2__Thermoanaerobaculia;D_3__Thermoanaerobaculales;D_4__Thermoanaerobaculaceae;D_5__Subgroup 23;D_6__uncultured sediment bacterium	ssu	0.98	1421	2084	663	3067	2717	5117	2400	633	both	linked
fd258534-82bc-4b33-aa06-ab98c6a4f674	6037	20180216	nanopore	Chloroflexi	D_0__Bacteria;D_1__Chloroflexi;D_2__Anaerolineae;D_3__Ardenticatenales;D_4__uncultured;D_5__bacterium YC-LK-LKJ38;D_6__bacterium YC-LK-LKJ38	ssu	0.98	3431	4724	1293	1313	5577	5907	330	853	both	linked
07011c6e-ef31-41a6-bbd3-72f7d52b9f52_runid=3bb827dad0af9aea	6862	VCsoil	nanopore	Acidobacteria	D_0__Bacteria;D_1__Acidobacteria;D_2__Holophagae;D_3__Subgroup 7;D_4__uncultured candidate division OS-K bacterium;D_5__uncultured candidate division OS-K bacterium;D_6__uncultured candidate division OS-K bacterium	ssu	0.97	4221	5473	1252	1389	6324	6828	504	851	both	linked
16964817-abce-4f2e-8452-367ed0e55b46_runid=9d1cf5e55f479c4d	9401	VCsoil	nanopore	Proteobacteria	D_0__Bacteria;D_1__Proteobacteria;D_2__Gammaproteobacteria;D_3__Pseudomonadales;D_4__Moraxellaceae;D_5__uncultured;D_6__gamma proteobacterium Y-134	ssu	0.97	6683	7816	1133	1585	8819	9075	256	1003	both	linked
209237d5-7c2d-44bd-a626-6430de0ed5ed_runid=1149bcfab0a6db59	6443	VCsoil	nanopore	Actinobacteria	D_0__Bacteria;D_1__Actinobacteria;D_2__Actinobacteria;D_3__Frankiales;D_4__Nakamurellaceae;D_5__Nakamurella;D_6__Nakamurella panacisegetis	lsu	0.97	99	888	789	5555	1558	3974	2416	670	both	linked
26ed535c-ad55-4144-8e61-44bf65eda157_runid=3bb827dad0af9aea	3498	VCsoil	nanopore	Proteobacteria	D_0__Bacteria;D_1__Proteobacteria;D_2__Gammaproteobacteria;D_3__Betaproteobacteriales;D_4__Burkholderiaceae;D_5__Duganella;D_6__Duganella sp. CF517	lsu	0.97	150	1184	1034	2314	1781	3354	1573	597	both	linked
60303314-5f01-4790-9ac3-b96761a3033b_runid=1149bcfab0a6db59	4719	VCsoil	nanopore	Acidobacteria	D_0__Bacteria;D_1__Acidobacteria;D_2__Acidobacteriia;D_3__Acidobacteriales;D_4__Koribacteraceae;D_5__Candidatus Koribacter;D_6__Candidatus Koribacter versatilis Ellin345	lsu	0.97	226	315	89	4404	1308	4283	2975	993	both	linked
61c6a99f-bc89-4282-8079-01f67d25acfc_runid=9ea067fc405329b4	2595	VCsoil	nanopore	Proteobacteria	D_0__Bacteria;D_1__Proteobacteria;D_2__Gammaproteobacteria;D_3__Acidiferrobacterales;D_4__Acidiferrobacteraceae;D_5__mine drainage metagenome;D_6__mine drainage metagenome	lsu	0.97	176	547	371	2048	1320	2182	862	773	both	linked
6894cce5-9874-4d2d-b23f-d08ec31083c2_runid=3bb827dad0af9aea	7150	VCsoil	nanopore	Armatimonadetes	D_0__Bacteria;D_1__Armatimonadetes;D_2__Fimbriimonadia;D_3__Fimbriimonadales;D_4__Fimbriimonadaceae;D_5__Armatimonadetes bacterium 55-13;D_6__Armatimonadetes bacterium 55-13	ssu	0.97	4651	5647	996	1503	NA	NA	NA	NA	ssu	unlinked
aea10f01-4910-468b-af68-9395f2cbda49_runid=1149bcfab0a6db59	4517	VCsoil	nanopore	Acidobacteria	D_0__Bacteria;D_1__Acidobacteria;D_2__Acidobacteriia;D_3__Acidobacteriales;D_4__Koribacteraceae;D_5__Candidatus Koribacter;D_6__uncultured Acidobacteria bacterium	lsu	0.97	1070	2379	1309	2138	3809	4130	321	1430	both	linked
e2bd0b40-b9b3-42f2-b6fa-08599e61e273_runid=9ea067fc405329b4	7908	VCsoil	nanopore	Acidobacteria	D_0__Bacteria;D_1__Acidobacteria;D_2__Acidobacteriia;D_3__uncultured;D_4__uncultured Acidobacterium sp.;D_5__uncultured Acidobacterium sp.;D_6__uncultured Acidobacterium sp.	lsu	0.97	3213	4553	1340	3355	5244	7679	2435	691	both	linked
25c148b1-00d3-4fdd-b9f0-e23cf7eb7cbd	28937	MHA-58	nanopore	Proteobacteria	D_0__Bacteria;D_1__Proteobacteria;D_2__Gammaproteobacteria;D_3__Betaproteobacteriales;D_4__Rhodocyclaceae;D_5__Propionivibrio;D_6__Candidatus Propionivibrio aalborgensis	lsu	0.97	9402	9705	303	19232	10643	13584	2941	938	both	linked
49f280ab-7dbc-4a5c-ac79-a915bfd7ea44	22245	MHA-58	nanopore	Bacteroidetes	D_0__Bacteria;D_1__Bacteroidetes;D_2__Ignavibacteria;D_3__Ignavibacteriales;D_4__Ignavibacteriaceae;D_5__Ignavibacterium;D_6__groundwater metagenome	lsu	0.97	12111	12952	841	9293	13473	13705	232	521	both	linked
4fcc4b0a-2c9c-4e0d-9c4a-a04e54e77806	13061	MHA-58	nanopore	Proteobacteria	D_0__Bacteria;D_1__Proteobacteria;D_2__Gammaproteobacteria;D_3__Betaproteobacteriales;D_4__Rhodocyclaceae;D_5__Propionivibrio;D_6__Candidatus Propionivibrio aalborgensis	lsu	0.97	1926	3384	1458	9677	4244	6738	2494	860	both	linked
72431efd-2ddf-43ab-bb32-4f656b15c3a9	9196	MHA-58	nanopore	Patescibacteria	D_0__Bacteria;D_1__Patescibacteria;D_2__Parcubacteria;D_3__Candidatus Kaiserbacteria;D_4__Parcubacteria bacterium OLB19;D_5__Parcubacteria bacterium OLB19;D_6__Parcubacteria bacterium OLB19	ssu	0.97	3287	3912	625	5284	NA	NA	NA	NA	ssu	unlinked
a60b6e5c-cbb8-4a55-b4b7-ca5733d68105	11221	MHA-58	nanopore	Proteobacteria	D_0__Bacteria;D_1__Proteobacteria;D_2__Gammaproteobacteria;D_3__Betaproteobacteriales;D_4__Ferrovaceae;D_5__Ferrovum;D_6__Betaproteobacteria bacterium UKL13-2	lsu	0.97	6832	8029	1197	3192	8762	10260	1498	733	both	linked
d5abfe06-4876-4823-b0e0-94d186f9523d	26507	MHA-58	nanopore	Bacteroidetes	D_0__Bacteria;D_1__Bacteroidetes;D_2__Bacteroidia;D_3__Chitinophagales;D_4__Saprospiraceae;D_5__OLB8;D_6__Bacteroidetes bacterium OLB8	lsu	0.97	16157	16813	656	9694	17740	20412	2672	927	both	linked
f262c38d-b98e-47bc-bdc6-d699fec2dd86	15433	MHA-58	nanopore	Bacteroidetes	D_0__Bacteria;D_1__Bacteroidetes;D_2__Bacteroidia;D_3__Sphingobacteriales;D_4__Lentimicrobiaceae;D_5__Lentimicrobium;D_6__Lentimicrobium saccharophilum	lsu	0.97	2414	2707	293	12726	3703	5901	2198	996	both	linked
00224d33-fd3a-407a-8c98-886d0c180bad	10030	LIB-RHK-1851	nanopore	Bacteroidetes	D_0__Bacteria;D_1__Bacteroidetes;D_2__Bacteroidia;D_3__Bacteroidales;D_4__Dysgonomonadaceae;D_5__Proteiniphilum;D_6__anaerobic digester metagenome	ssu	0.97	7281	8403	1122	1627	9503	9845	342	1100	both	linked
05d7c42d-9231-4a61-ad24-d16a210e2667	8839	LIB-RHK-1851	nanopore	Firmicutes	D_0__Bacteria;D_1__Firmicutes;D_2__Clostridia;D_3__Clostridiales;D_4__DTU014;D_5__uncultured bacterium BD_contig00459;D_6__uncultured bacterium BD_contig00459	lsu	0.97	2692	3839	1147	5000	4223	7210	2987	384	both	linked
083eee60-7cf2-4f68-8af5-4aacc2db49ce	7682	LIB-RHK-1851	nanopore	Bacteroidetes	D_0__Bacteria;D_1__Bacteroidetes;D_2__Bacteroidia;D_3__Bacteroidales;D_4__Rikenellaceae;D_5__Rikenellaceae RC9 gut group;D_6__uncultured prokaryote	ssu	0.97	3069	3881	812	3801	NA	NA	NA	NA	ssu	unlinked
0b02e73a-9c47-43cf-9312-64125f238d02	1376	LIB-RHK-1851	nanopore	Firmicutes	D_0__Bacteria;D_1__Firmicutes;D_2__Erysipelotrichia;D_3__Erysipelotrichales;D_4__Erysipelotrichaceae;D_5__Erysipelotrichaceae UCG-004;D_6__Tenericutes bacterium ADurb.Bin239	ssu	0.97	27	271	244	1105	622	1118	496	351	both	linked
115f1922-41a7-4eb5-8300-3b00e3e95aa3	12585	LIB-RHK-1851	nanopore	Firmicutes	D_0__Bacteria;D_1__Firmicutes;D_2__Clostridia;D_3__Clostridiales;D_4__DTU014;D_5__anaerobic digester metagenome;D_6__anaerobic digester metagenome	lsu	0.97	2929	4267	1338	8318	4810	7570	2760	543	both	linked
12e8adbd-efc7-4bc9-aa87-1797878f1f1b	5024	LIB-RHK-1851	nanopore	Omnitrophicaeota	D_0__Bacteria;D_1__Omnitrophicaeota;D_2__Omnitrophia;D_3__Omnitrophales;D_4__Omnitrophaceae;D_5__Omnitrophica WOR_2 bacterium GWF2_43_52;D_6__Omnitrophica WOR_2 bacterium GWF2_43_52	lsu	0.97	67	964	897	4060	1843	4848	3005	879	both	linked
16d53edc-c534-4531-930b-96aec2d4767a	14051	LIB-RHK-1851	nanopore	Bacteroidetes	D_0__Bacteria;D_1__Bacteroidetes;D_2__Bacteroidia;D_3__Bacteroidales;D_4__Rikenellaceae;D_5__DMER64;D_6__uncultured bacterium zdt-25h14	lsu	0.97	5330	6670	1340	7381	6964	9677	2713	294	both	linked
18f129c7-3954-475d-9bbf-9e10f360c70a	9148	LIB-RHK-1851	nanopore	Tenericutes	D_0__Bacteria;D_1__Tenericutes;D_2__Mollicutes;D_3__uncultured;D_4__anaerobic digester metagenome;D_5__anaerobic digester metagenome;D_6__anaerobic digester metagenome	lsu	0.97	27	844	817	8304	1212	3677	2465	368	both	linked
19b0cd70-3bc5-4545-84f8-b9c52370b9ee	11045	LIB-RHK-1851	nanopore	Firmicutes	D_0__Bacteria;D_1__Firmicutes;D_2__Clostridia;D_3__Clostridiales;D_4__DTU010;D_5__Peptococcaceae bacterium 1109;D_6__Peptococcaceae bacterium 1109	lsu	0.97	3652	4978	1326	6067	5223	8128	2905	245	both	linked
1c664447-bbba-4423-ab75-f1c58144c927	7593	LIB-RHK-1851	nanopore	Euryarchaeota	D_0__Archaea;D_1__Euryarchaeota;D_2__Methanomicrobia;D_3__Methanomicrobiales;D_4__Methanomicrobiaceae;D_5__Methanoculleus;D_6__Methanoculleus bourgensis	lsu	0.97	5616	6939	1323	654	7325	7519	194	386	both	linked
1dd7a313-fe53-43fd-a163-528718c97eaf	13847	LIB-RHK-1851	nanopore	Firmicutes	D_0__Bacteria;D_1__Firmicutes;D_2__Erysipelotrichia;D_3__Erysipelotrichales;D_4__Erysipelotrichaceae;D_5__Erysipelotrichaceae UCG-004;D_6__Tenericutes bacterium ADurb.Bin239	ssu	0.97	1257	2082	825	11765	2551	5417	2866	469	both	linked
1e972ef1-4765-4dd0-b8b3-a114c0eb0063	4479	LIB-RHK-1851	nanopore	Firmicutes	D_0__Bacteria;D_1__Firmicutes;D_2__Clostridia;D_3__Clostridiales;D_4__Family XI;D_5__Tepidimicrobium;D_6__Clostridiales bacterium mt11	lsu	0.97	2106	3575	1469	904	3922	4440	518	347	both	linked
2997d46f-c8c2-4ad7-abb6-725d582c68ba	6212	LIB-RHK-1851	nanopore	Firmicutes	D_0__Bacteria;D_1__Firmicutes;D_2__Clostridia;D_3__D8A-2;D_4__uncultured Thermoanaerobacterales bacterium;D_5__uncultured Thermoanaerobacterales bacterium;D_6__uncultured Thermoanaerobacterales bacterium	ssu	0.97	3296	4396	1100	1816	5061	6206	1145	665	both	linked
29f823d8-cbdb-45de-98e6-3cc7f5a5cb78	1208	LIB-RHK-1851	nanopore	Firmicutes	D_0__Bacteria;D_1__Firmicutes;D_2__Erysipelotrichia;D_3__Erysipelotrichales;D_4__Erysipelotrichaceae;D_5__Erysipelotrichaceae UCG-004;D_6__Tenericutes bacterium ADurb.Bin239	ssu	0.97	1	246	245	962	588	1106	518	342	both	linked
2cbbbc58-5260-4357-9345-67daafb1893a	3594	LIB-RHK-1851	nanopore	Synergistetes	D_0__Bacteria;D_1__Synergistetes;D_2__Synergistia;D_3__Synergistales;D_4__Synergistaceae;D_5__Synergistetes bacterium ADurb.Bin155;D_6__Synergistetes bacterium ADurb.Bin155	lsu	0.97	517	1796	1279	1798	2214	3514	1300	418	both	linked
2d49c7b5-f3d2-48f8-8d9a-b0c430620716	4964	LIB-RHK-1851	nanopore	Firmicutes	D_0__Bacteria;D_1__Firmicutes;D_2__Clostridia;D_3__MBA03;D_4__uncultured bacterium FC3;D_5__uncultured bacterium FC3;D_6__uncultured bacterium FC3	ssu	0.97	1211	2530	1319	2434	3531	4962	1431	1001	both	linked
2f04de77-5548-408c-859f-d2bed303f3c7	10039	LIB-RHK-1851	nanopore	Firmicutes	D_0__Bacteria;D_1__Firmicutes;D_2__Erysipelotrichia;D_3__Erysipelotrichales;D_4__Erysipelotrichaceae;D_5__Erysipelotrichaceae UCG-004;D_6__Tenericutes bacterium ADurb.Bin239	ssu	0.97	679	1697	1018	8342	2347	4882	2535	650	both	linked
3209ddb7-06a8-4f2a-b909-e4f5bfb9eba9	1913	LIB-RHK-1851	nanopore	Euryarchaeota	D_0__Archaea;D_1__Euryarchaeota;D_2__Methanomicrobia;D_3__Methanomicrobiales;D_4__Methanomicrobiaceae;D_5__Methanoculleus;D_6__uncultured bacterium BD_contig00079	lsu	0.97	38	146	108	1767	601	913	312	455	both	linked
32174b4e-da50-4d0c-bfd6-b66fc1e7102c	5587	LIB-RHK-1851	nanopore	Tenericutes	D_0__Bacteria;D_1__Tenericutes;D_2__Mollicutes;D_3__uncultured;D_4__gut metagenome;D_5__gut metagenome;D_6__gut metagenome	lsu	0.97	612	1986	1374	3601	2501	5377	2876	515	both	linked
322f30e3-3824-4e84-bdfc-270ec6e1835c	7248	LIB-RHK-1851	nanopore	Euryarchaeota	D_0__Archaea;D_1__Euryarchaeota;D_2__Methanomicrobia;D_3__Methanomicrobiales;D_4__Methanomicrobiaceae;D_5__Methanoculleus;D_6__uncultured bacterium BD_contig00079	lsu	0.97	5415	6093	678	1155	6472	7121	649	379	both	linked
35596390-18a7-4254-934a-17cfc6c575b6	5390	LIB-RHK-1851	nanopore	Firmicutes	D_0__Bacteria;D_1__Firmicutes;D_2__Erysipelotrichia;D_3__Erysipelotrichales;D_4__Erysipelotrichaceae;D_5__Erysipelotrichaceae UCG-004;D_6__Tenericutes bacterium ADurb.Bin239	ssu	0.97	35	824	789	4566	1237	3988	2751	413	both	linked
3897a5b2-c3ef-4e0b-bd2b-4e1b694a5044	6308	LIB-RHK-1851	nanopore	Firmicutes	D_0__Bacteria;D_1__Firmicutes;D_2__Clostridia;D_3__Clostridiales;D_4__Ruminococcaceae;D_5__Fastidiosipila;D_6__uncultured Acetivibrio sp.	ssu	0.97	3467	4560	1093	1748	5236	6297	1061	676	both	linked
3d8e92a6-af03-419e-9d84-7351fdc9c3cb	8646	LIB-RHK-1851	nanopore	Firmicutes	D_0__Bacteria;D_1__Firmicutes;D_2__Clostridia;D_3__Clostridiales;D_4__DTU072;D_5__Firmicutes bacterium ADurb.Bin080;D_6__Firmicutes bacterium ADurb.Bin080	lsu	0.97	3626	4637	1011	4009	5077	7931	2854	440	both	linked
411f064b-9062-4d14-ab8d-613b7d1db3e4	11194	LIB-RHK-1851	nanopore	Bacteroidetes	D_0__Bacteria;D_1__Bacteroidetes;D_2__Bacteroidia;D_3__Bacteroidales;D_4__Rikenellaceae;D_5__Rikenellaceae RC9 gut group;D_6__uncultured prokaryote	ssu	0.97	3119	4246	1127	6948	NA	NA	NA	NA	ssu	unlinked
41671168-8e85-4966-a48e-1efed42d9c86	6306	LIB-RHK-1851	nanopore	Firmicutes	D_0__Bacteria;D_1__Firmicutes;D_2__Clostridia;D_3__Clostridiales;D_4__Ruminococcaceae;D_5__Fastidiosipila;D_6__uncultured Acetivibrio sp.	ssu	0.97	3344	4711	1367	1595	5455	6285	830	744	both	linked
4283a380-1bb8-4571-9a89-d5e10d41cb9d	18401	LIB-RHK-1851	nanopore	Firmicutes	D_0__Bacteria;D_1__Firmicutes;D_2__Clostridia;D_3__D8A-2;D_4__uncultured Thermoanaerobacterales bacterium;D_5__uncultured Thermoanaerobacterales bacterium;D_6__uncultured Thermoanaerobacterales bacterium	ssu	0.97	11257	12333	1076	6068	12829	15290	2461	496	both	linked
4b862efa-1444-478c-a6e6-4d12d290a4ee	21641	LIB-RHK-1851	nanopore	Firmicutes	D_0__Bacteria;D_1__Firmicutes;D_2__Clostridia;D_3__Clostridiales;D_4__DTU014;D_5__anaerobic digester metagenome;D_6__anaerobic digester metagenome	lsu	0.97	14108	15063	955	6578	15504	18222	2718	441	both	linked
4c5395f5-4a52-43a4-b385-63f8158a2614	11174	LIB-RHK-1851	nanopore	Firmicutes	D_0__Bacteria;D_1__Firmicutes;D_2__Clostridia;D_3__Clostridiales;D_4__Ruminococcaceae;D_5__Fastidiosipila;D_6__uncultured Acetivibrio sp.	ssu	0.97	5333	6605	1272	4569	7485	10346	2861	880	both	linked
4c55980d-66d8-4791-8a5b-d501274954aa	8948	LIB-RHK-1851	nanopore	Firmicutes	D_0__Bacteria;D_1__Firmicutes;D_2__Erysipelotrichia;D_3__Erysipelotrichales;D_4__Erysipelotrichaceae;D_5__Erysipelotrichaceae UCG-004;D_6__Tenericutes bacterium ADurb.Bin239	ssu	0.97	3368	4239	871	4709	4792	7113	2321	553	both	linked
4d899294-f9a6-4649-9205-da8c8a7f6dd5	5310	LIB-RHK-1851	nanopore	Firmicutes	D_0__Bacteria;D_1__Firmicutes;D_2__Clostridia;D_3__Clostridiales;D_4__Syntrophomonadaceae;D_5__Syntrophomas;D_6__Syntrophomonas sp. DTU018	lsu	0.97	1822	3286	1464	2024	4107	5288	1181	821	both	linked
51d36f6f-3064-486c-90d8-8ef856722f66	32118	LIB-RHK-1851	nanopore	Bacteroidetes	D_0__Bacteria;D_1__Bacteroidetes;D_2__Bacteroidia;D_3__Bacteroidales;D_4__Rikenellaceae;D_5__Rikenellaceae RC9 gut group;D_6__uncultured prokaryote	ssu	0.97	27566	28709	1143	3409	NA	NA	NA	NA	ssu	unlinked
5357b081-3246-4d5b-a17f-e931e1024c40	7646	LIB-RHK-1851	nanopore	Bacteroidetes	D_0__Bacteria;D_1__Bacteroidetes;D_2__Bacteroidia;D_3__Cytophagales;D_4__Amoebophilaceae;D_5__Candidatus Amoebophilus;D_6__Bacteroidetes bacterium ADurb.BinA012	lsu	0.97	4903	5761	858	1885	6204	6534	330	443	both	linked
54053e05-f934-41df-8ad0-1339d1dafacc	3886	LIB-RHK-1851	nanopore	Firmicutes	D_0__Bacteria;D_1__Firmicutes;D_2__Clostridia;D_3__Clostridiales;D_4__Syntrophomonadaceae;D_5__Syntrophomonas;D_6__Syntrophomonas bryantii	ssu	0.97	81	1594	1513	2292	2176	3382	1206	582	both	linked
566f3684-80c3-4ece-9593-7269969d42da	4322	LIB-RHK-1851	nanopore	Firmicutes	D_0__Bacteria;D_1__Firmicutes;D_2__Clostridia;D_3__Clostridiales;D_4__Ruminococcaceae;D_5__Fastidiosipila;D_6__uncultured Acetivibrio sp.	ssu	0.97	163	1528	1365	2794	2283	4265	1982	755	both	linked
588f6011-dabc-4a6a-822c-3677031c962d	17533	LIB-RHK-1851	nanopore	Firmicutes	D_0__Bacteria;D_1__Firmicutes;D_2__Clostridia;D_3__Clostridiales;D_4__DTU072;D_5__Firmicutes bacterium ADurb.Bin080;D_6__Firmicutes bacterium ADurb.Bin080	lsu	0.97	7530	8615	1085	8918	9038	11675	2637	423	both	linked
5928fb90-72df-4331-8f1f-30cfb4d84d33	10777	LIB-RHK-1851	nanopore	Tenericutes	D_0__Bacteria;D_1__Tenericutes;D_2__Mollicutes;D_3__Izimaplasmatales;D_4__uncultured compost bacterium;D_5__uncultured compost bacterium;D_6__uncultured compost bacterium	ssu	0.97	2494	3755	1261	7022	4143	6985	2842	388	both	linked
5ce78bf1-9147-4317-ac25-c9233ce0d2fa	2331	LIB-RHK-1851	nanopore	Firmicutes	D_0__Bacteria;D_1__Firmicutes;D_2__Limnochordia;D_3__Limnochordales;D_4__uncultured;D_5__uncultured prokaryote;D_6__uncultured prokaryote	ssu	0.97	145	1227	1082	1104	1838	2223	385	611	both	linked
5dc4d01f-cc7b-4039-bd32-19f671a88a47	2501	LIB-RHK-1851	nanopore	Firmicutes	D_0__Bacteria;D_1__Firmicutes;D_2__Erysipelotrichia;D_3__Erysipelotrichales;D_4__Erysipelotrichaceae;D_5__Erysipelotrichaceae UCG-004;D_6__Tenericutes bacterium ADurb.Bin239	ssu	0.97	35	258	223	2243	653	2007	1354	395	both	linked
5ebcea09-bb6c-4853-9fbe-64eef881dd9e	7361	LIB-RHK-1851	nanopore	Firmicutes	D_0__Bacteria;D_1__Firmicutes;D_2__Clostridia;D_3__Clostridiales;D_4__Family XI;D_5__Sedimentibacter;D_6__Sedimentibacter sp. B4	lsu	0.97	631	2032	1401	5329	2385	5347	2962	353	both	linked
62cc587d-82ae-4305-96d1-b7b4366a9619	4429	LIB-RHK-1851	nanopore	Firmicutes	D_0__Bacteria;D_1__Firmicutes;D_2__Clostridia;D_3__Thermoanaerobacterales;D_4__Family III;D_5__Tepidanaerobacter;D_6__uncultured prokaryote	ssu	0.97	511	1740	1229	2689	1999	4281	2282	259	both	linked
64473a8a-6180-4d77-bb90-d717a82deaee	11752	LIB-RHK-1851	nanopore	Firmicutes	D_0__Bacteria;D_1__Firmicutes;D_2__Clostridia;D_3__Clostridiales;D_4__Ruminococcaceae;D_5__Fastidiosipila;D_6__uncultured Acetivibrio sp.	ssu	0.97	6050	7426	1376	4326	8218	10917	2699	792	both	linked
64c5e822-c19e-4efb-9711-dc067335d2b2	7318	LIB-RHK-1851	nanopore	Firmicutes	D_0__Bacteria;D_1__Firmicutes;D_2__Clostridia;D_3__Clostridiales;D_4__DTU014;D_5__uncultured bacterium BD_contig00459;D_6__uncultured bacterium BD_contig00459	lsu	0.97	3859	5184	1325	2134	5555	7301	1746	371	both	linked
6627f5e5-de2d-4e5c-bfdc-c97dca8e75e4	6584	LIB-RHK-1851	nanopore	Firmicutes	D_0__Bacteria;D_1__Firmicutes;D_2__Clostridia;D_3__Thermoanaerobacterales;D_4__uncultured;D_5__anaerobic digester metagenome;D_6__anaerobic digester metagenome	lsu	0.97	660	1762	1102	4822	2235	5141	2906	473	both	linked
667629e3-de51-47a5-873a-7a4fc7910a13	8413	LIB-RHK-1851	nanopore	Bacteroidetes	D_0__Bacteria;D_1__Bacteroidetes;D_2__Bacteroidia;D_3__Bacteroidales;D_4__Rikenellaceae;D_5__Rikenellaceae RC9 gut group;D_6__uncultured prokaryote	ssu	0.97	1237	2241	1004	6172	2817	5441	2624	576	both	linked
6a2f2219-1132-4852-bb3b-2a1f3c62fdcd	19336	LIB-RHK-1851	nanopore	Firmicutes	D_0__Bacteria;D_1__Firmicutes;D_2__Clostridia;D_3__Clostridiales;D_4__Lachnospiraceae;D_5__Herbinix;D_6__Herbinix luporum	lsu	0.97	5793	6829	1036	12507	7838	10485	2647	1009	both	linked
6b2cda9f-47e3-481f-8f44-498671aeddf9	5137	LIB-RHK-1851	nanopore	Omnitrophicaeota	D_0__Bacteria;D_1__Omnitrophicaeota;D_2__Omnitrophia;D_3__Omnitrophales;D_4__Omnitrophaceae;D_5__Omnitrophica WOR_2 bacterium GWF2_43_52;D_6__Omnitrophica WOR_2 bacterium GWF2_43_52	lsu	0.97	429	1116	687	4021	1992	5092	3100	876	both	linked
6fa8ae0a-f72b-4d27-b5a0-3ed485f396ea	9598	LIB-RHK-1851	nanopore	Firmicutes	D_0__Bacteria;D_1__Firmicutes;D_2__Clostridia;D_3__Clostridiales;D_4__Ruminococcaceae;D_5__Fastidiosipila;D_6__uncultured Acetivibrio sp.	ssu	0.97	6818	7885	1067	1713	8810	9452	642	925	both	linked
7545f978-8939-4fc2-a5f2-23898fd531dc	20325	LIB-RHK-1851	nanopore	Firmicutes	D_0__Bacteria;D_1__Firmicutes;D_2__Clostridia;D_3__Clostridiales;D_4__Ruminococcaceae;D_5__Fastidiosipila;D_6__uncultured Acetivibrio sp.	ssu	0.97	5780	7027	1247	13298	7971	10712	2741	944	both	linked
764a6baa-dd08-49b4-98b5-a61bb2457838	10289	LIB-RHK-1851	nanopore	Firmicutes	D_0__Bacteria;D_1__Firmicutes;D_2__Clostridia;D_3__Clostridiales;D_4__Ruminococcaceae;D_5__Fastidiosipila;D_6__uncultured Acetivibrio sp.	ssu	0.97	29	1138	1109	9151	1750	4588	2838	612	both	linked
7683b6c3-8ed4-4794-9ffa-36069c2c236e	4285	LIB-RHK-1851	nanopore	Bacteroidetes	D_0__Bacteria;D_1__Bacteroidetes;D_2__Bacteroidia;D_3__Bacteroidales;D_4__Rikenellaceae;D_5__Rikenellaceae RC9 gut group;D_6__uncultured prokaryote	ssu	0.97	756	1903	1147	2382	2345	4263	1918	442	both	linked
777310ad-2d6f-482a-a3b1-39235c71d952	11611	LIB-RHK-1851	nanopore	Bacteroidetes	D_0__Bacteria;D_1__Bacteroidetes;D_2__Bacteroidia;D_3__Bacteroidales;D_4__Rikenellaceae;D_5__Rikenellaceae RC9 gut group;D_6__uncultured prokaryote	ssu	0.97	3276	4330	1054	7281	4915	7521	2606	585	both	linked
78072bac-0487-41d2-b828-4f197069ad9a	10503	LIB-RHK-1851	nanopore	Firmicutes	D_0__Bacteria;D_1__Firmicutes;D_2__Clostridia;D_3__Clostridiales;D_4__Ruminococcaceae;D_5__anaerobic digester metagenome;D_6__anaerobic digester metagenome	lsu	0.97	6559	8063	1504	2440	8882	10071	1189	819	both	linked
7917ef6c-4953-49f9-8e7f-7b2d1c3e24f8	8236	LIB-RHK-1851	nanopore	Firmicutes	D_0__Bacteria;D_1__Firmicutes;D_2__Clostridia;D_3__Clostridiales;D_4__Ruminococcaceae;D_5__Fastidiosipila;D_6__uncultured Acetivibrio sp.	ssu	0.97	3936	5243	1307	2993	5867	7813	1946	624	both	linked
7a6ab654-e912-4f17-8855-4ddb5a51a6cf	4705	LIB-RHK-1851	nanopore	Synergistetes	D_0__Bacteria;D_1__Synergistetes;D_2__Synergistia;D_3__Synergistales;D_4__Synergistaceae;D_5__Synergistetes bacterium ADurb.Bin155;D_6__Synergistetes bacterium ADurb.Bin155	lsu	0.97	490	1606	1116	3099	2098	3761	1663	492	both	linked
7d23eb77-e646-4633-9050-f976372db781	12144	LIB-RHK-1851	nanopore	Firmicutes	D_0__Bacteria;D_1__Firmicutes;D_2__Clostridia;D_3__Clostridiales;D_4__DTU014;D_5__anaerobic digester metagenome;D_6__anaerobic digester metagenome	lsu	0.97	7746	9180	1434	2964	9430	12033	2603	250	both	linked
7fe63d96-bd0e-47d2-acde-a22011edf93f	17785	LIB-RHK-1851	nanopore	Firmicutes	D_0__Bacteria;D_1__Firmicutes;D_2__Clostridia;D_3__Clostridiales;D_4__Ruminococcaceae;D_5__Fastidiosipila;D_6__uncultured Acetivibrio sp.	ssu	0.97	2187	3553	1366	14232	4365	7046	2681	812	both	linked
801e385a-a760-4d8b-8a50-251842435282	13667	LIB-RHK-1851	nanopore	Bacteroidetes	D_0__Bacteria;D_1__Bacteroidetes;D_2__Bacteroidia;D_3__Bacteroidales;D_4__Rikenellaceae;D_5__Rikenellaceae RC9 gut group;D_6__uncultured prokaryote	ssu	0.97	11622	12654	1032	1013	13064	13569	505	410	both	linked
815a8e48-b010-496e-be32-c8a132df4bfe	10455	LIB-RHK-1851	nanopore	Tenericutes	D_0__Bacteria;D_1__Tenericutes;D_2__Mollicutes;D_3__uncultured;D_4__anaerobic digester metagenome;D_5__anaerobic digester metagenome;D_6__anaerobic digester metagenome	lsu	0.97	5937	6838	901	3617	7285	9950	2665	447	both	linked
826b48f2-b320-4237-ba00-17bd7af2c35f	9807	LIB-RHK-1851	nanopore	Firmicutes	D_0__Bacteria;D_1__Firmicutes;D_2__Clostridia;D_3__Clostridiales;D_4__Ruminococcaceae;D_5__Fastidiosipila;D_6__uncultured Acetivibrio sp.	ssu	0.97	949	2231	1282	7576	2918	5790	2872	687	both	linked
8d9cb991-af4b-401c-98c0-62bb54ec2aa8	13338	LIB-RHK-1851	nanopore	Firmicutes	D_0__Bacteria;D_1__Firmicutes;D_2__Clostridia;D_3__Clostridiales;D_4__Ruminococcaceae;D_5__Fastidiosipila;D_6__uncultured Acetivibrio sp.	ssu	0.97	10737	12188	1451	1150	12915	13251	336	727	both	linked
8e693022-bb0b-461d-8257-0184efcf7fe1	4976	LIB-RHK-1851	nanopore	Firmicutes	D_0__Bacteria;D_1__Firmicutes;D_2__Clostridia;D_3__Clostridiales;D_4__DTU010;D_5__Peptococcaceae bacterium 1109;D_6__Peptococcaceae bacterium 1109	lsu	0.97	90	669	579	4307	1315	4083	2768	646	both	linked
8f88e7d7-093e-4244-9dd8-3948babb521c	18652	LIB-RHK-1851	nanopore	Bacteroidetes	D_0__Bacteria;D_1__Bacteroidetes;D_2__Bacteroidia;D_3__Bacteroidales;D_4__Rikenellaceae;D_5__Rikenellaceae RC9 gut group;D_6__uncultured prokaryote	ssu	0.97	14347	15501	1154	3151	NA	NA	NA	NA	ssu	unlinked
90876e24-7462-4f44-bfd7-a4ee5c23847a	5637	LIB-RHK-1851	nanopore	Bacteroidetes	D_0__Bacteria;D_1__Bacteroidetes;D_2__Bacteroidia;D_3__Bacteroidales;D_4__Rikenellaceae;D_5__DMER64;D_6__uncultured bacterium zdt-25h14	lsu	0.97	30	885	855	4752	1174	3644	2470	289	both	linked
9824a881-b374-4c37-ba80-ee78aa57f9fc	15414	LIB-RHK-1851	nanopore	Firmicutes	D_0__Bacteria;D_1__Firmicutes;D_2__Clostridia;D_3__Clostridiales;D_4__Ruminococcaceae;D_5__Fastidiosipila;D_6__uncultured Acetivibrio sp.	ssu	0.97	10296	11407	1111	4007	12176	15073	2897	769	both	linked
9a4ec735-21d2-4756-904c-8b475df01959	10828	LIB-RHK-1851	nanopore	Firmicutes	D_0__Bacteria;D_1__Firmicutes;D_2__Clostridia;D_3__Thermoanaerobacterales;D_4__uncultured;D_5__anaerobic digester metagenome;D_6__anaerobic digester metagenome	lsu	0.97	1412	2572	1160	8256	2798	5704	2906	226	both	linked
9d189ac4-ba1a-4877-a4d6-24d4b895405a	5080	LIB-RHK-1851	nanopore	Armatimonadetes	D_0__Bacteria;D_1__Armatimonadetes;D_2__uncultured;D_3__uncultured bacterium SJA-121;D_4__uncultured bacterium SJA-121;D_5__uncultured bacterium SJA-121;D_6__uncultured bacterium SJA-121	ssu	0.97	2083	3314	1231	1766	4008	5072	1064	694	both	linked
9ec3494e-5f21-410c-845f-bc10df4c9ffb	5565	LIB-RHK-1851	nanopore	Omnitrophicaeota	D_0__Bacteria;D_1__Omnitrophicaeota;D_2__Omnitrophia;D_3__Omnitrophales;D_4__Omnitrophaceae;D_5__Omnitrophica WOR_2 bacterium GWF2_43_52;D_6__Omnitrophica WOR_2 bacterium GWF2_43_52	lsu	0.97	223	607	384	4958	1272	4818	3546	665	both	linked
a112bb66-c4fa-43d3-81e7-4fb4df2d3cb2	4138	LIB-RHK-1851	nanopore	Firmicutes	D_0__Bacteria;D_1__Firmicutes;D_2__Erysipelotrichia;D_3__Erysipelotrichales;D_4__Erysipelotrichaceae;D_5__Erysipelotrichaceae UCG-004;D_6__Tenericutes bacterium ADurb.Bin239	ssu	0.97	514	1049	535	3089	1480	4110	2630	431	both	linked
a5cd1487-848e-47cb-919b-43cdb3f9c57c	5572	LIB-RHK-1851	nanopore	Firmicutes	D_0__Bacteria;D_1__Firmicutes;D_2__Clostridia;D_3__Clostridiales;D_4__Family XI;D_5__Sedimentibacter;D_6__Sedimentibacter sp. B4	lsu	0.97	182	1877	1695	3695	2390	5307	2917	513	both	linked
a6949b31-cfea-45b8-9564-a9719a793389	10865	LIB-RHK-1851	nanopore	Firmicutes	D_0__Bacteria;D_1__Firmicutes;D_2__Erysipelotrichia;D_3__Erysipelotrichales;D_4__Erysipelotrichaceae;D_5__Erysipelotrichaceae UCG-004;D_6__Tenericutes bacterium ADurb.Bin239	ssu	0.97	53	301	248	10564	644	3565	2921	343	both	linked
a94d0721-8b60-4b24-acfa-ea225e80bb83	9559	LIB-RHK-1851	nanopore	Tenericutes	D_0__Bacteria;D_1__Tenericutes;D_2__Mollicutes;D_3__uncultured;D_4__anaerobic digester metagenome;D_5__anaerobic digester metagenome;D_6__anaerobic digester metagenome	lsu	0.97	673	2029	1356	7530	2502	5133	2631	473	both	linked
a956fd69-d7f5-44a3-8f03-e37c35a4fa35	15145	LIB-RHK-1851	nanopore	Firmicutes	D_0__Bacteria;D_1__Firmicutes;D_2__Clostridia;D_3__Clostridiales;D_4__Ruminococcaceae;D_5__Fastidiosipila;D_6__uncultured Acetivibrio sp.	ssu	0.97	5674	7008	1334	8137	7779	10664	2885	771	both	linked
aa5746f5-f11d-4d80-b99c-7a738afe5434	5145	LIB-RHK-1851	nanopore	Synergistetes	D_0__Bacteria;D_1__Synergistetes;D_2__Synergistia;D_3__Synergistales;D_4__Synergistaceae;D_5__Synergistetes bacterium ADurb.Bin155;D_6__Synergistetes bacterium ADurb.Bin155	lsu	0.97	2404	3730	1326	1415	4252	4604	352	522	both	linked
aa795615-2247-487c-b12f-2793284adacd	10084	LIB-RHK-1851	nanopore	Tenericutes	D_0__Bacteria;D_1__Tenericutes;D_2__Mollicutes;D_3__uncultured;D_4__anaerobic digester metagenome;D_5__anaerobic digester metagenome;D_6__anaerobic digester metagenome	lsu	0.97	5999	7397	1398	2687	7869	9960	2091	472	both	linked
acc2fe92-13f0-4882-a43d-7786b1dd0630	4330	LIB-RHK-1851	nanopore	Diapherotrites	D_0__Archaea;D_1__Diapherotrites;D_2__Iainarchaeia;D_3__Iainarchaeales;D_4__metagenome;D_5__metagenome;D_6__metagenome	ssu	0.97	550	1190	640	3140	2470	2758	288	1280	both	linked
ae50467a-2b0b-47a4-9efe-beba1f246222	42619	LIB-RHK-1851	nanopore	Firmicutes	D_0__Bacteria;D_1__Firmicutes;D_2__Clostridia;D_3__Clostridiales;D_4__Ruminococcaceae;D_5__Fastidiosipila;D_6__uncultured Acetivibrio sp.	ssu	0.97	20364	21480	1116	21139	22111	25004	2893	631	both	linked
b55850b5-c7d6-4b89-acf7-58155bfeb0ad	1530	LIB-RHK-1851	nanopore	Firmicutes	D_0__Bacteria;D_1__Firmicutes;D_2__Erysipelotrichia;D_3__Erysipelotrichales;D_4__Erysipelotrichaceae;D_5__Erysipelotrichaceae UCG-004;D_6__Tenericutes bacterium ADurb.Bin239	ssu	0.97	67	598	531	932	1165	1406	241	567	both	linked
ba4c0356-0594-4dee-8814-ef22e6ccc8ba	11819	LIB-RHK-1851	nanopore	Euryarchaeota	D_0__Archaea;D_1__Euryarchaeota;D_2__Methanomicrobia;D_3__Methanosarcinales;D_4__Methanosaetaceae;D_5__Methanosaeta;D_6__toluene-degrading methanogenic consortium archaeon	ssu	0.97	9742	11044	1302	775	11503	11693	190	459	both	linked
bb51d0ef-2b46-42bc-b799-4d95abbccfe3	11754	LIB-RHK-1851	nanopore	Tenericutes	D_0__Bacteria;D_1__Tenericutes;D_2__Mollicutes;D_3__uncultured;D_4__gut metagenome;D_5__gut metagenome;D_6__gut metagenome	lsu	0.97	5678	6920	1242	4834	7119	9917	2798	199	both	linked
bc559170-1894-4bd6-bcc5-550a7ac976fe	8141	LIB-RHK-1851	nanopore	Firmicutes	D_0__Bacteria;D_1__Firmicutes;D_2__Clostridia;D_3__Clostridiales;D_4__Ruminococcaceae;D_5__Ruminiclostridium;D_6__iron-reducing bacterium enrichment culture clone HN-HFO106	ssu	0.97	1899	3428	1529	4713	4215	7731	3516	787	both	linked
c40dee25-8c1e-4288-81e1-6114c9d552ba	9119	LIB-RHK-1851	nanopore	Firmicutes	D_0__Bacteria;D_1__Firmicutes;D_2__Clostridia;D_3__Clostridiales;D_4__DTU014;D_5__anaerobic digester metagenome;D_6__anaerobic digester metagenome	lsu	0.97	3904	5081	1177	4038	5548	8347	2799	467	both	linked
c56f0624-a2d7-4adc-bb5e-7f31359b003a	7349	LIB-RHK-1851	nanopore	Verrucomicrobia	D_0__Bacteria;D_1__Verrucomicrobia;D_2__Verrucomicrobiae;D_3__Pedosphaerales;D_4__Pedosphaeraceae;D_5__Pedosphaera;D_6__Verrucomicrobia bacterium ADurb.Bin118	lsu	0.97	5	749	744	6600	1371	4210	2839	622	both	linked
c6dc008a-54a2-4963-84d1-fded5eb258bb	14637	LIB-RHK-1851	nanopore	Firmicutes	D_0__Bacteria;D_1__Firmicutes;D_2__Clostridia;D_3__Clostridiales;D_4__Family XI;D_5__uncultured;D_6__Varibaculum timonense	lsu	0.97	4997	6113	1116	8524	6672	8641	1969	559	both	linked
c963780b-0330-4ebe-b30b-0443102d6474	5873	LIB-RHK-1851	nanopore	Bacteroidetes	D_0__Bacteria;D_1__Bacteroidetes;D_2__Bacteroidia;D_3__Bacteroidales;D_4__Salinivirgaceae;D_5__Bacteroidetes bacterium ADurb.BinA104;D_6__Bacteroidetes bacterium ADurb.BinA104	lsu	0.97	3163	4383	1220	1490	4687	5822	1135	304	both	linked
c9a788ca-49b6-44e1-bd3b-394eac0f0775	5058	LIB-RHK-1851	nanopore	Bacteroidetes	D_0__Bacteria;D_1__Bacteroidetes;D_2__Bacteroidia;D_3__Bacteroidales;D_4__Dysgonomonadaceae;D_5__Proteiniphilum;D_6__anaerobic digester metagenome	ssu	0.97	2354	3532	1178	1526	4596	4945	349	1064	both	linked
cc677215-e22a-4f44-94fb-9da8e7a29c28	15055	LIB-RHK-1851	nanopore	Firmicutes	D_0__Bacteria;D_1__Firmicutes;D_2__Limnochordia;D_3__Limnochordales;D_4__uncultured;D_5__uncultured prokaryote;D_6__uncultured prokaryote	ssu	0.97	6684	8128	1444	6927	8468	11184	2716	340	both	linked
ccda2ead-565b-4217-bec4-404f16745b01	6571	LIB-RHK-1851	nanopore	Firmicutes	D_0__Bacteria;D_1__Firmicutes;D_2__Clostridia;D_3__Clostridiales;D_4__Ruminococcaceae;D_5__Fastidiosipila;D_6__uncultured Acetivibrio sp.	ssu	0.97	1534	2876	1342	3695	3820	6244	2424	944	both	linked
cf7e1f01-ec1c-47a9-b2ea-9fde3269d281	6232	LIB-RHK-1851	nanopore	Euryarchaeota	D_0__Archaea;D_1__Euryarchaeota;D_2__Methanomicrobia;D_3__Methanomicrobiales;D_4__Methanomicrobiaceae;D_5__Methanoculleus;D_6__uncultured bacterium BD_contig00079	lsu	0.97	4270	5575	1305	657	5946	6133	187	371	both	linked
d3656ba1-d42f-4874-aa9a-2497dfb5bf70	8268	LIB-RHK-1851	nanopore	Firmicutes	D_0__Bacteria;D_1__Firmicutes;D_2__Clostridia;D_3__Clostridiales;D_4__Ruminococcaceae;D_5__Fastidiosipila;D_6__uncultured Acetivibrio sp.	ssu	0.97	1086	2433	1347	5835	3074	5905	2831	641	both	linked
d8d97ffb-ffde-4658-a45b-a6ea993a21ef	7254	LIB-RHK-1851	nanopore	Actinobacteria	D_0__Bacteria;D_1__Actinobacteria;D_2__Actinobacteria;D_3__Propionibacteriales;D_4__Propionibacteriaceae;D_5__SIT5;D_6__bacterium SIT5	lsu	0.97	2219	3568	1349	3686	3886	6973	3087	318	both	linked
da64cbf1-f402-484e-893e-4b8f27f2ce5f	13734	LIB-RHK-1851	nanopore	Firmicutes	D_0__Bacteria;D_1__Firmicutes;D_2__Clostridia;D_3__Clostridiales;D_4__Family XI;D_5__Sedimentibacter;D_6__Sedimentibacter sp. B4	lsu	0.97	7338	8762	1424	4972	9204	11903	2699	442	both	linked
e11d16ab-4405-451c-92c5-f149957968bb	12824	LIB-RHK-1851	nanopore	Firmicutes	D_0__Bacteria;D_1__Firmicutes;D_2__Clostridia;D_3__D8A-2;D_4__uncultured Thermoanaerobacterales bacterium;D_5__uncultured Thermoanaerobacterales bacterium;D_6__uncultured Thermoanaerobacterales bacterium	ssu	0.97	1590	2651	1061	10173	3132	5619	2487	481	both	linked
e1a8e2a8-9ca5-459d-9504-c2e42375dea0	11837	LIB-RHK-1851	nanopore	Firmicutes	D_0__Bacteria;D_1__Firmicutes;D_2__Clostridia;D_3__Clostridiales;D_4__Ruminococcaceae;D_5__Fastidiosipila;D_6__uncultured Acetivibrio sp.	ssu	0.97	8393	9753	1360	2084	10498	11821	1323	745	both	linked
e77ff3b1-d458-4622-ac5d-88c7eadf0485	6618	LIB-RHK-1851	nanopore	Tenericutes	D_0__Bacteria;D_1__Tenericutes;D_2__Mollicutes;D_3__uncultured;D_4__anaerobic digester metagenome;D_5__anaerobic digester metagenome;D_6__anaerobic digester metagenome	lsu	0.97	4212	5469	1257	1149	5980	6456	476	511	both	linked
eb88adf3-2048-4ea2-bc80-d03b7e260c94	7126	LIB-RHK-1851	nanopore	Patescibacteria	D_0__Bacteria;D_1__Patescibacteria;D_2__Berkelbacteria;D_3__candidate division WS2 bacterium ADurb.Bin280;D_4__candidate division WS2 bacterium ADurb.Bin280;D_5__candidate division WS2 bacterium ADurb.Bin280;D_6__candidate division WS2 bacterium ADurb.Bin280	ssu	0.97	139	972	833	6154	NA	NA	NA	NA	ssu	unlinked
edd237d1-bca6-4160-b75b-42d9147d923c	9976	LIB-RHK-1851	nanopore	Firmicutes	D_0__Bacteria;D_1__Firmicutes;D_2__Clostridia;D_3__Clostridiales;D_4__Ruminococcaceae;D_5__Ruminiclostridium;D_6__[Clostridium] stercorarium subsp. stercorarium DSM 8532	lsu	0.97	2351	3234	883	6742	4242	7550	3308	1008	both	linked
eeeeff3d-6613-44b8-b3dd-d50b28507013	10041	LIB-RHK-1851	nanopore	Firmicutes	D_0__Bacteria;D_1__Firmicutes;D_2__Clostridia;D_3__Clostridiales;D_4__Ruminococcaceae;D_5__Fastidiosipila;D_6__uncultured Acetivibrio sp.	ssu	0.97	6580	7895	1315	2146	8710	9353	643	815	both	linked
f298bf0f-1fe2-42cc-9e6d-a8158c36b26d	15120	LIB-RHK-1851	nanopore	Firmicutes	D_0__Bacteria;D_1__Firmicutes;D_2__Clostridia;D_3__Clostridiales;D_4__DTU014;D_5__anaerobic digester metagenome;D_6__anaerobic digester metagenome	lsu	0.97	215	1224	1009	13896	1862	4797	2935	638	both	linked
f4bb771c-25cb-483d-a928-2dda601b50ba	4001	LIB-RHK-1851	nanopore	Bacteroidetes	D_0__Bacteria;D_1__Bacteroidetes;D_2__Bacteroidia;D_3__Bacteroidales;D_4__Rikenellaceae;D_5__Rikenellaceae RC9 gut group;D_6__uncultured prokaryote	ssu	0.97	38	500	462	3501	953	3649	2696	453	both	linked
f6052e11-0226-464b-ad01-94a3c0351e84	16297	LIB-RHK-1851	nanopore	Bacteroidetes	D_0__Bacteria;D_1__Bacteroidetes;D_2__Bacteroidia;D_3__Bacteroidales;D_4__Rikenellaceae;D_5__Rikenellaceae RC9 gut group;D_6__uncultured prokaryote	ssu	0.97	125	651	526	15646	1251	3717	2466	600	both	linked
f768644a-832a-4e8a-ab31-52797bde4c64	3562	LIB-RHK-1851	nanopore	Firmicutes	D_0__Bacteria;D_1__Firmicutes;D_2__Clostridia;D_3__Clostridiales;D_4__Ruminococcaceae;D_5__Fastidiosipila;D_6__uncultured Acetivibrio sp.	ssu	0.97	939	2338	1399	1224	3028	3336	308	690	both	linked
f85f3f80-cc65-4c5f-a068-1c9ea359af11	5976	LIB-RHK-1851	nanopore	Firmicutes	D_0__Bacteria;D_1__Firmicutes;D_2__Clostridia;D_3__Clostridiales;D_4__Ruminococcaceae;D_5__Fastidiosipila;D_6__uncultured Acetivibrio sp.	ssu	0.97	2092	3439	1347	2537	4178	5922	1744	739	both	linked
f9f29b68-a222-48ae-b489-c97e1e89b8f8	4704	LIB-RHK-1851	nanopore	Firmicutes	D_0__Bacteria;D_1__Firmicutes;D_2__Erysipelotrichia;D_3__Erysipelotrichales;D_4__Erysipelotrichaceae;D_5__Erysipelotrichaceae UCG-004;D_6__Tenericutes bacterium ADurb.Bin239	ssu	0.97	44	1303	1259	3401	1906	3679	1773	603	both	linked
f9fec22e-09a9-450b-a814-b126a30df06f	6682	LIB-RHK-1851	nanopore	Firmicutes	D_0__Bacteria;D_1__Firmicutes;D_2__Clostridia;D_3__D8A-2;D_4__uncultured Thermoanaerobacterales bacterium;D_5__uncultured Thermoanaerobacterales bacterium;D_6__uncultured Thermoanaerobacterales bacterium	ssu	0.97	3854	5224	1370	1458	5562	6638	1076	338	both	linked
fc19f89a-7edc-439c-ac64-7f1f8f62d454	16363	LIB-RHK-1851	nanopore	Firmicutes	D_0__Bacteria;D_1__Firmicutes;D_2__Clostridia;D_3__MBA03;D_4__anaerobic digester metagenome;D_5__anaerobic digester metagenome;D_6__anaerobic digester metagenome	ssu	0.97	1574	3040	1466	13323	3304	6458	3154	264	both	linked
fcca48d9-25da-462b-967c-8cec3feac5cc	4644	LIB-RHK-1851	nanopore	Bacteroidetes	D_0__Bacteria;D_1__Bacteroidetes;D_2__Bacteroidia;D_3__Bacteroidales;D_4__Rikenellaceae;D_5__Rikenellaceae RC9 gut group;D_6__uncultured prokaryote	ssu	0.97	12	548	536	4096	989	3595	2606	441	both	linked
fcde9c17-3746-4331-a4fb-04c33af453e0	13488	LIB-RHK-1851	nanopore	Firmicutes	D_0__Bacteria;D_1__Firmicutes;D_2__Clostridia;D_3__Clostridiales;D_4__Ruminococcaceae;D_5__Fastidiosipila;D_6__uncultured Acetivibrio sp.	ssu	0.97	5168	6269	1101	7219	6897	9812	2915	628	both	linked
ff448856-7881-4d4f-9355-c485a51c5ea6	1775	LIB-RHK-1851	nanopore	Tenericutes	D_0__Bacteria;D_1__Tenericutes;D_2__Mollicutes;D_3__Izimaplasmatales;D_4__uncultured compost bacterium;D_5__uncultured compost bacterium;D_6__uncultured compost bacterium	ssu	0.97	55	776	721	999	1269	1570	301	493	both	linked
0294d6f4-c959-4a67-af90-e589f893a272_Basecall_1D_template	3754	LIB-RHK-1848	nanopore	Bacteroidetes	D_0__Bacteria;D_1__Bacteroidetes;D_2__Bacteroidia;D_3__Bacteroidales;D_4__Rikenellaceae;D_5__DMER64;D_6__uncultured bacterium zdt-25h14	lsu	0.97	1	1029	1028	2725	1312	3467	2155	283	both	linked
03b2e77f-2277-4531-8e40-de069c116238_Basecall_1D_template	5534	LIB-RHK-1848	nanopore	Bacteroidetes	D_0__Bacteria;D_1__Bacteroidetes;D_2__Bacteroidia;D_3__Bacteroidales;D_4__Rikenellaceae;D_5__DMER64;D_6__uncultured bacterium zdt-25h14	lsu	0.97	284	1605	1321	3929	2059	4417	2358	454	both	linked
0ef4cd37-5ddf-44d8-8cf0-daa89a9aa730	11240	LIB-RHK-1848	nanopore	Firmicutes	D_0__Bacteria;D_1__Firmicutes;D_2__Clostridia;D_3__Clostridiales;D_4__Gracilibacteraceae;D_5__Gracilibacter;D_6__Gracilibacter sp. BRH_c7a	lsu	0.97	6241	7333	1092	3907	8024	10520	2496	691	both	linked
0f6ac521-a926-4b71-9988-2c0e4ab9acfc	16078	LIB-RHK-1848	nanopore	Firmicutes	D_0__Bacteria;D_1__Firmicutes;D_2__Clostridia;D_3__Clostridiales;D_4__Family XIII;D_5__uncultured;D_6__anaerobic digester metagenome	ssu	0.97	13688	14952	1264	1126	15673	15941	268	721	both	linked
11c41b58-640a-4aeb-825f-ee70c01d5872_Basecall_1D_template	4372	LIB-RHK-1848	nanopore	Firmicutes	D_0__Bacteria;D_1__Firmicutes;D_2__Clostridia;D_3__Thermoanaerobacterales;D_4__uncultured;D_5__anaerobic digester metagenome;D_6__anaerobic digester metagenome	lsu	0.97	97	277	180	4095	604	3099	2495	327	both	linked
182a15fd-2323-4c3f-8628-96620023d442_Basecall_1D_template	10697	LIB-RHK-1848	nanopore	Firmicutes	D_0__Bacteria;D_1__Firmicutes;D_2__Clostridia;D_3__Clostridiales;D_4__Family XI;D_5__Sedimentibacter;D_6__Sedimentibacter sp. B4	lsu	0.97	6042	7179	1137	3518	7761	10569	2808	582	both	linked
19d5dd52-b12f-491f-9bc7-4ef85603f0dc_Basecall_1D_template	9737	LIB-RHK-1848	nanopore	Bacteroidetes	D_0__Bacteria;D_1__Bacteroidetes;D_2__Bacteroidia;D_3__Bacteroidales;D_4__Prolixibacteraceae;D_5__Mariniphaga;D_6__uncultured Bacteroidetes bacterium	ssu	0.97	6783	7805	1022	1932	8773	9607	834	968	both	linked
1b11ea25-e76f-421d-998d-01761906d169_Basecall_1D_template	10163	LIB-RHK-1848	nanopore	Firmicutes	D_0__Bacteria;D_1__Firmicutes;D_2__Clostridia;D_3__D8A-2;D_4__uncultured Thermoanaerobacterales bacterium;D_5__uncultured Thermoanaerobacterales bacterium;D_6__uncultured Thermoanaerobacterales bacterium	ssu	0.97	4592	6015	1423	4148	6397	8672	2275	382	both	linked
20e3895a-c37a-4721-9f17-f12b077de592_Basecall_1D_template	12243	LIB-RHK-1848	nanopore	Firmicutes	D_0__Bacteria;D_1__Firmicutes;D_2__Clostridia;D_3__MBA03;D_4__anaerobic digester metagenome;D_5__anaerobic digester metagenome;D_6__anaerobic digester metagenome	ssu	0.97	5723	6883	1160	5360	7362	10289	2927	479	both	linked
216a929c-21d8-4dbc-ad48-0c7f2a6db0b9	2995	LIB-RHK-1848	nanopore	Firmicutes	D_0__Bacteria;D_1__Firmicutes;D_2__Clostridia;D_3__D8A-2;D_4__uncultured Thermoanaerobacterales bacterium;D_5__uncultured Thermoanaerobacterales bacterium;D_6__uncultured Thermoanaerobacterales bacterium	ssu	0.97	446	1766	1320	1229	2095	2994	899	329	both	linked
22b28354-ccbb-42b3-abf3-f7f952358dca_Basecall_1D_template	16847	LIB-RHK-1848	nanopore	Firmicutes	D_0__Bacteria;D_1__Firmicutes;D_2__Clostridia;D_3__Clostridiales;D_4__Ruminococcaceae;D_5__Clostridium sp. JC3;D_6__Clostridium sp. JC3	ssu	0.97	5085	6414	1329	10433	7156	10033	2877	742	both	linked
23ea9f7f-9853-44e3-a49e-cc2bcf9c4d6f_Basecall_1D_template	16294	LIB-RHK-1848	nanopore	Armatimonadetes	D_0__Bacteria;D_1__Armatimonadetes;D_2__uncultured;D_3__uncultured bacterium SJA-121;D_4__uncultured bacterium SJA-121;D_5__uncultured bacterium SJA-121;D_6__uncultured bacterium SJA-121	ssu	0.97	2368	3378	1010	12916	4098	7368	3270	720	both	linked
2492ba95-2ed8-4918-a1cf-33a2b9529d88_Basecall_1D_template	15581	LIB-RHK-1848	nanopore	Armatimonadetes	D_0__Bacteria;D_1__Armatimonadetes;D_2__uncultured;D_3__uncultured bacterium SJA-176;D_4__uncultured bacterium SJA-176;D_5__uncultured bacterium SJA-176;D_6__uncultured bacterium SJA-176	ssu	0.97	5043	5698	655	9883	6735	9109	2374	1037	both	linked
310ddf3c-1e4c-4933-8926-1e88b93be51b_Basecall_1D_template	14363	LIB-RHK-1848	nanopore	Firmicutes	D_0__Bacteria;D_1__Firmicutes;D_2__Clostridia;D_3__Clostridiales;D_4__Syntrophomonadaceae;D_5__Syntrophomas;D_6__Syntrophomonas sp. DTU018	lsu	0.97	4603	5876	1273	8487	6342	8944	2602	466	both	linked
328ec913-0080-4d29-97ae-86381f7c7fc3_Basecall_1D_template	3487	LIB-RHK-1848	nanopore	Firmicutes	D_0__Bacteria;D_1__Firmicutes;D_2__Clostridia;D_3__Clostridiales;D_4__Caldicoprobacteraceae;D_5__Caldicoprobacter;D_6__uncultured Bacteroidetes bacterium	ssu	0.97	74	1523	1449	1964	1900	3397	1497	377	both	linked
32f01c06-c338-42d3-b1cf-085ca8dc0611	25635	LIB-RHK-1848	nanopore	Firmicutes	D_0__Bacteria;D_1__Firmicutes;D_2__Clostridia;D_3__Clostridiales;D_4__Syntrophomonadaceae;D_5__uncultured;D_6__uncultured Bacillus sp.	ssu	0.97	1366	2502	1136	23133	3294	5811	2517	792	both	linked
34537b63-7dc3-4097-aab9-f0fa74ef245b	5823	LIB-RHK-1848	nanopore	Firmicutes	D_0__Bacteria;D_1__Firmicutes;D_2__Clostridia;D_3__Clostridiales;D_4__Ruminococcaceae;D_5__uncultured;D_6__Bacteroidetes bacterium ADurb.BinA104	lsu	0.97	574	1912	1338	3911	2871	5385	2514	959	both	linked
35448300-bdbe-49cc-8a44-ce789a5f813c_Basecall_1D_template	9647	LIB-RHK-1848	nanopore	Firmicutes	D_0__Bacteria;D_1__Firmicutes;D_2__Clostridia;D_3__Clostridiales;D_4__Family XIII;D_5__uncultured;D_6__anaerobic digester metagenome	ssu	0.97	4954	5600	646	4047	6308	8633	2325	708	both	linked
3b3a705a-3b64-4e8c-8ab0-9cb913f20e58_Basecall_1D_template	5398	LIB-RHK-1848	nanopore	Firmicutes	D_0__Bacteria;D_1__Firmicutes;D_2__Clostridia;D_3__uncultured;D_4__anaerobic digester metagenome;D_5__anaerobic digester metagenome;D_6__anaerobic digester metagenome	lsu	0.97	1273	2762	1489	2636	2942	4926	1984	180	both	linked
4129d6e5-83e8-4f58-b2c5-9a3cf1f6a0ce_Basecall_1D_template	10967	LIB-RHK-1848	nanopore	Firmicutes	D_0__Bacteria;D_1__Firmicutes;D_2__Clostridia;D_3__Clostridiales;D_4__Ruminococcaceae;D_5__Fastidiosipila;D_6__uncultured Acetivibrio sp.	ssu	0.97	1481	2810	1329	8157	3397	6212	2815	587	both	linked
419d0037-48ba-45ed-9603-e066e505242a_Basecall_1D_template	3143	LIB-RHK-1848	nanopore	Firmicutes	D_0__Bacteria;D_1__Firmicutes;D_2__Limnochordia;D_3__Limnochordales;D_4__uncultured;D_5__uncultured Firmicutes bacterium;D_6__uncultured Firmicutes bacterium	ssu	0.97	95	505	410	2638	677	3085	2408	172	both	linked
49ef50b9-686e-4672-be80-29769687910c_Basecall_1D_template	7318	LIB-RHK-1848	nanopore	Firmicutes	D_0__Bacteria;D_1__Firmicutes;D_2__Clostridia;D_3__Clostridiales;D_4__Syntrophomonadaceae;D_5__Syntrophomas;D_6__Syntrophomonas sp. DTU018	lsu	0.97	12	1101	1089	6217	1581	4842	3261	480	both	linked
4a0fcfd3-d659-4903-9f73-37a9f322b6e2_Basecall_1D_template	3579	LIB-RHK-1848	nanopore	Tenericutes	D_0__Bacteria;D_1__Tenericutes;D_2__Mollicutes;D_3__Izimaplasmatales;D_4__uncultured compost bacterium;D_5__uncultured compost bacterium;D_6__uncultured compost bacterium	ssu	0.97	1604	2922	1318	657	3299	3525	226	377	both	linked
4e1775fa-9b96-4e69-adcc-9bde96c492f2_Basecall_1D_template	13511	LIB-RHK-1848	nanopore	Bacteroidetes	D_0__Bacteria;D_1__Bacteroidetes;D_2__Bacteroidia;D_3__Bacteroidales;D_4__Rikenellaceae;D_5__Rikenellaceae RC9 gut group;D_6__uncultured prokaryote	ssu	0.97	237	961	724	12550	1442	3929	2487	481	both	linked
50fc6f84-d5f7-45c9-9c19-712c73ae1317_Basecall_1D_template	11828	LIB-RHK-1848	nanopore	Kiritimatiellaeota	D_0__Bacteria;D_1__Kiritimatiellaeota;D_2__Kiritimatiellae;D_3__Lentisphaerae bacterium RIFOXYC12_FULL_60_16;D_4__Lentisphaerae bacterium RIFOXYC12_FULL_60_16;D_5__Lentisphaerae bacterium RIFOXYC12_FULL_60_16;D_6__Lentisphaerae bacterium RIFOXYC12_FULL_60_16	lsu	0.97	6386	7393	1007	4435	8155	10671	2516	762	both	linked
516af39b-1b3e-4f85-8871-886b89525e78_Basecall_1D_template	10485	LIB-RHK-1848	nanopore	Firmicutes	D_0__Bacteria;D_1__Firmicutes;D_2__Clostridia;D_3__D8A-2;D_4__uncultured Thermoanaerobacterales bacterium;D_5__uncultured Thermoanaerobacterales bacterium;D_6__uncultured Thermoanaerobacterales bacterium	ssu	0.97	1488	2870	1382	7615	3261	5847	2586	391	both	linked
5d05d0f0-e0c3-413c-8549-7799177efb8a_Basecall_1D_template	9229	LIB-RHK-1848	nanopore	WS1	D_0__Bacteria;D_1__WS1;D_2__uncultured Streptomyces sp.;D_3__uncultured Streptomyces sp.;D_4__uncultured Streptomyces sp.;D_5__uncultured Streptomyces sp.;D_6__uncultured Streptomyces sp.	ssu	0.97	5386	6623	1237	2606	7540	8669	1129	917	both	linked
62139b7e-4a8d-460a-bc0d-6b2f88471204	8624	LIB-RHK-1848	nanopore	Bacteroidetes	D_0__Bacteria;D_1__Bacteroidetes;D_2__Bacteroidia;D_3__Bacteroidales;D_4__Rikenellaceae;D_5__Rikenellaceae RC9 gut group;D_6__uncultured prokaryote	ssu	0.97	4584	5415	831	3209	5989	8028	2039	574	both	linked
62e3ae06-cc68-4062-89d4-7ab7766258e6_Basecall_1D_template	10964	LIB-RHK-1848	nanopore	Bacteroidetes	D_0__Bacteria;D_1__Bacteroidetes;D_2__Bacteroidia;D_3__Bacteroidales;D_4__Rikenellaceae;D_5__Rikenellaceae RC9 gut group;D_6__uncultured prokaryote	ssu	0.97	80	436	356	10528	10698	10923	225	10262	both	unlinked
6464a696-5266-42b9-9d8e-e4fe1960d1f2	17717	LIB-RHK-1848	nanopore	Euryarchaeota	D_0__Archaea;D_1__Euryarchaeota;D_2__Methanomicrobia;D_3__Methanosarcinales;D_4__Methanosaetaceae;D_5__Methanosaeta;D_6__Methanosaeta concilii GP6	lsu	0.97	14994	16211	1217	1506	16790	17603	813	579	both	linked
6573a9cf-176f-4d4b-aa99-a87224e9fc9e_Basecall_1D_template	4135	LIB-RHK-1848	nanopore	Proteobacteria	D_0__Bacteria;D_1__Proteobacteria;D_2__Gammaproteobacteria;D_3__Betaproteobacteriales;D_4__Rhodocyclaceae;D_5__Propionivibrio;D_6__Candidatus Propionivibrio aalborgensis	lsu	0.97	4	336	332	3799	1118	3731	2613	782	both	linked
6db757ce-bbc4-4305-b5f7-f1e0e147e6d3_Basecall_1D_template	8875	LIB-RHK-1848	nanopore	Firmicutes	D_0__Bacteria;D_1__Firmicutes;D_2__Clostridia;D_3__Clostridiales;D_4__DTU014;D_5__anaerobic digester metagenome;D_6__anaerobic digester metagenome	lsu	0.97	4465	5749	1284	3126	6061	8756	2695	312	both	linked
729711f5-e18e-4c96-863a-8a3084bd1cb4_Basecall_1D_template	16587	LIB-RHK-1848	nanopore	Bacteroidetes	D_0__Bacteria;D_1__Bacteroidetes;D_2__Bacteroidia;D_3__Bacteroidales;D_4__Salinivirgaceae;D_5__Bacteroidetes bacterium ADurb.BinA104;D_6__Bacteroidetes bacterium ADurb.BinA104	lsu	0.97	13583	14922	1339	1665	15333	16269	936	411	both	linked
730952ad-acc2-4356-9d9f-00868e9de33e_Basecall_1D_template	7745	LIB-RHK-1848	nanopore	Firmicutes	D_0__Bacteria;D_1__Firmicutes;D_2__Clostridia;D_3__Clostridiales;D_4__Family XI;D_5__Sedimentibacter;D_6__Sedimentibacter sp. B4	lsu	0.97	17	528	511	7217	886	3786	2900	358	both	linked
7312d2cc-de00-4bfe-aa7e-a998d09dfb83_Basecall_1D_template	5393	LIB-RHK-1848	nanopore	Firmicutes	D_0__Bacteria;D_1__Firmicutes;D_2__Clostridia;D_3__Clostridiales;D_4__DTU014;D_5__anaerobic digester metagenome;D_6__anaerobic digester metagenome	lsu	0.97	85	1302	1217	4091	1724	4445	2721	422	both	linked
732b834c-bce6-4c47-b249-88d897cb46ee_Basecall_1D_template	6733	LIB-RHK-1848	nanopore	Bacteroidetes	D_0__Bacteria;D_1__Bacteroidetes;D_2__Bacteroidia;D_3__Bacteroidales;D_4__Rikenellaceae;D_5__Rikenellaceae RC9 gut group;D_6__uncultured prokaryote	ssu	0.97	269	1275	1006	5458	NA	NA	NA	NA	ssu	unlinked
8883cc25-d942-4548-ac59-943d9fe32759_Basecall_1D_template	17078	LIB-RHK-1848	nanopore	Bacteroidetes	D_0__Bacteria;D_1__Bacteroidetes;D_2__Bacteroidia;D_3__Bacteroidales;D_4__Rikenellaceae;D_5__Rikenellaceae RC9 gut group;D_6__uncultured prokaryote	ssu	0.97	11595	12698	1103	4380	NA	NA	NA	NA	ssu	unlinked
95220a80-cd83-4c24-a882-7a872bf44c25_Basecall_1D_template	4350	LIB-RHK-1848	nanopore	Firmicutes	D_0__Bacteria;D_1__Firmicutes;D_2__Clostridia;D_3__Thermoanaerobacterales;D_4__uncultured;D_5__anaerobic digester metagenome;D_6__anaerobic digester metagenome	lsu	0.97	697	1763	1066	2587	2133	4053	1920	370	both	linked
973895ad-feec-4603-8100-a2c9ff4d2381_Basecall_1D_template	14131	LIB-RHK-1848	nanopore	Firmicutes	D_0__Bacteria;D_1__Firmicutes;D_2__Clostridia;D_3__Clostridiales;D_4__Family XI;D_5__Tepidimicrobium;D_6__anaerobic digester metagenome	lsu	0.97	5779	6567	788	7564	7018	9739	2721	451	both	linked
9d3ab4b1-01e7-4735-b22c-54d85016443f	9012	LIB-RHK-1848	nanopore	Firmicutes	D_0__Bacteria;D_1__Firmicutes;D_2__Clostridia;D_3__Clostridiales;D_4__Ruminococcaceae;D_5__uncultured;D_6__Clostridiales bacterium canine oral taxon 217	ssu	0.97	5854	7194	1340	1818	7607	8757	1150	413	both	linked
9e8251e4-cf16-4316-a8e7-afd3e3825829	7551	LIB-RHK-1848	nanopore	Bacteroidetes	D_0__Bacteria;D_1__Bacteroidetes;D_2__Bacteroidia;D_3__Bacteroidales;D_4__Rikenellaceae;D_5__DMER64;D_6__uncultured bacterium zdt-25h14	lsu	0.97	2941	4308	1367	3243	4771	7217	2446	463	both	linked
a38adfdf-f5c2-4564-a632-516a185147c8_Basecall_1D_template	6943	LIB-RHK-1848	nanopore	Kiritimatiellaeota	D_0__Bacteria;D_1__Kiritimatiellaeota;D_2__Kiritimatiellae;D_3__WCHB1-41;D_4__uncultured eubacterium WCHB1-25;D_5__uncultured eubacterium WCHB1-25;D_6__uncultured eubacterium WCHB1-25	ssu	0.97	999	2461	1462	4482	3432	6022	2590	971	both	linked
a3a52d16-91a9-43d8-bf04-0e03bb8666e3_Basecall_1D_template	11800	LIB-RHK-1848	nanopore	Firmicutes	D_0__Bacteria;D_1__Firmicutes;D_2__Clostridia;D_3__Clostridiales;D_4__Family XI;D_5__Sedimentibacter;D_6__Sedimentibacter sp. B4	lsu	0.97	242	1815	1573	9985	2438	5159	2721	623	both	linked
a578dce8-ea9e-4a61-892e-0ec5f30c3fb5_Basecall_1D_template	5317	LIB-RHK-1848	nanopore	Bacteroidetes	D_0__Bacteria;D_1__Bacteroidetes;D_2__Bacteroidia;D_3__Bacteroidales;D_4__Rikenellaceae;D_5__DMER64;D_6__uncultured bacterium zdt-25h14	lsu	0.97	394	1535	1141	3782	1986	4479	2493	451	both	linked
a59c42ff-fb5f-4076-9e21-887a7bf18c37_Basecall_1D_template	9340	LIB-RHK-1848	nanopore	Actinobacteria	D_0__Bacteria;D_1__Actinobacteria;D_2__WCHB1-81;D_3__uncultured eubacterium WCHB1-81;D_4__uncultured eubacterium WCHB1-81;D_5__uncultured eubacterium WCHB1-81;D_6__uncultured eubacterium WCHB1-81	ssu	0.97	5729	6929	1200	2411	7476	9287	1811	547	both	linked
a6b4d4e5-27e4-4edd-b8c1-83490504ce07_Basecall_1D_template	10152	LIB-RHK-1848	nanopore	Firmicutes	D_0__Bacteria;D_1__Firmicutes;D_2__Clostridia;D_3__Clostridiales;D_4__Ruminococcaceae;D_5__Fastidiosipila;D_6__uncultured Acetivibrio sp.	ssu	0.97	209	947	738	9205	1656	4249	2593	709	both	linked
a9ddc6a3-8953-4657-9b33-c1ee5db2a2ec_Basecall_1D_template	7018	LIB-RHK-1848	nanopore	Bacteroidetes	D_0__Bacteria;D_1__Bacteroidetes;D_2__Bacteroidia;D_3__Bacteroidales;D_4__Rikenellaceae;D_5__Rikenellaceae RC9 gut group;D_6__uncultured prokaryote	ssu	0.97	4246	5256	1010	1762	NA	NA	NA	NA	ssu	unlinked
aa6b7d6d-1541-4ad5-a5b0-20a4fb416425_Basecall_1D_template	4434	LIB-RHK-1848	nanopore	Firmicutes	D_0__Bacteria;D_1__Firmicutes;D_2__Clostridia;D_3__Clostridiales;D_4__DTU014;D_5__anaerobic digester metagenome;D_6__anaerobic digester metagenome	lsu	0.97	197	1213	1016	3221	1790	4414	2624	577	both	linked
ac3a18c3-1de1-4715-ba74-602f8a95c7f5_Basecall_1D_template	10523	LIB-RHK-1848	nanopore	Firmicutes	D_0__Bacteria;D_1__Firmicutes;D_2__Clostridia;D_3__Clostridiales;D_4__Gracilibacteraceae;D_5__Gracilibacter;D_6__Gracilibacter sp. BRH_c7a	lsu	0.97	5410	6249	839	4274	6961	9577	2616	712	both	linked
b587989d-c49a-47e1-9c6e-1fe26d151052_Basecall_1D_template	11748	LIB-RHK-1848	nanopore	Firmicutes	D_0__Bacteria;D_1__Firmicutes;D_2__Clostridia;D_3__DTU014;D_4__anaerobic digester metagenome;D_5__anaerobic digester metagenome;D_6__anaerobic digester metagenome	ssu	0.97	6914	8164	1250	3584	NA	NA	NA	NA	ssu	unlinked
b8167b88-3faf-4bc8-b11d-be298b97a7ba_Basecall_1D_template	6144	LIB-RHK-1848	nanopore	Firmicutes	D_0__Bacteria;D_1__Firmicutes;D_2__Clostridia;D_3__Clostridiales;D_4__Syntrophomonadaceae;D_5__uncultured;D_6__uncultured Natronoanaerobium sp.	ssu	0.97	32	642	610	5502	1374	4638	3264	732	both	linked
b8953ab8-fe34-4c4d-a56a-5d0a35ecd86f_Basecall_1D_template	12108	LIB-RHK-1848	nanopore	Synergistetes	D_0__Bacteria;D_1__Synergistetes;D_2__Synergistia;D_3__Synergistales;D_4__Synergistaceae;D_5__Synergistetes bacterium ADurb.Bin155;D_6__Synergistetes bacterium ADurb.Bin155	lsu	0.97	9614	10777	1163	1331	11170	11866	696	393	both	linked
b9d29823-91f8-49d9-a856-13432948aad6	16880	LIB-RHK-1848	nanopore	Kiritimatiellaeota	D_0__Bacteria;D_1__Kiritimatiellaeota;D_2__Kiritimatiellae;D_3__Rikenellaceae bacterium DTU002;D_4__Rikenellaceae bacterium DTU002;D_5__Rikenellaceae bacterium DTU002;D_6__Rikenellaceae bacterium DTU002	lsu	0.97	4308	4992	684	11888	5696	8786	3090	704	both	linked
bb93374d-97be-496b-93eb-348b3a055896	4203	LIB-RHK-1848	nanopore	Synergistetes	D_0__Bacteria;D_1__Synergistetes;D_2__Synergistia;D_3__Synergistales;D_4__Synergistaceae;D_5__Acetomicrobium;D_6__anaerobic digester metagenome	ssu	0.97	1368	2340	972	1863	2722	2951	229	382	both	linked
bec52260-1dbb-48b6-9554-559ea903d0be_Basecall_1D_template	9028	LIB-RHK-1848	nanopore	Firmicutes	D_0__Bacteria;D_1__Firmicutes;D_2__Clostridia;D_3__Clostridiales;D_4__Family XI;D_5__Sedimentibacter;D_6__Sedimentibacter sp. B4	lsu	0.97	2944	4396	1452	4632	4921	7633	2712	525	both	linked
d8580cca-8ca9-4f14-b60a-ce6a70f15051_Basecall_1D_template	7593	LIB-RHK-1848	nanopore	Firmicutes	D_0__Bacteria;D_1__Firmicutes;D_2__Clostridia;D_3__D8A-2;D_4__uncultured Thermoanaerobacterales bacterium;D_5__uncultured Thermoanaerobacterales bacterium;D_6__uncultured Thermoanaerobacterales bacterium	ssu	0.97	4007	5405	1398	2188	NA	NA	NA	NA	ssu	unlinked
da637883-6f9b-416a-a6a9-03114cc4c961_Basecall_1D_template	7077	LIB-RHK-1848	nanopore	Armatimonadetes	D_0__Bacteria;D_1__Armatimonadetes;D_2__uncultured;D_3__uncultured bacterium SJA-121;D_4__uncultured bacterium SJA-121;D_5__uncultured bacterium SJA-121;D_6__uncultured bacterium SJA-121	ssu	0.97	2226	3487	1261	3590	4114	6917	2803	627	both	linked
e43e2bc8-4f90-4520-b043-ad9218c2eb07_Basecall_1D_template	4987	LIB-RHK-1848	nanopore	Armatimonadetes	D_0__Bacteria;D_1__Armatimonadetes;D_2__uncultured;D_3__uncultured bacterium SJA-121;D_4__uncultured bacterium SJA-121;D_5__uncultured bacterium SJA-121;D_6__uncultured bacterium SJA-121	ssu	0.97	1955	2915	960	2072	NA	NA	NA	NA	ssu	unlinked
e44dbfe8-e2bd-4ee9-8535-d11d891e0a69_Basecall_1D_template	9000	LIB-RHK-1848	nanopore	Euryarchaeota	D_0__Archaea;D_1__Euryarchaeota;D_2__Methanomicrobia;D_3__Methanosarcinales;D_4__Methanosaetaceae;D_5__Methanosaeta;D_6__toluene-degrading methanogenic consortium archaeon	ssu	0.97	6898	8111	1213	889	8603	8791	188	492	both	linked
f1b9e71c-8f1f-49cd-9b81-8c32e9c24efb_Basecall_1D_template	6491	LIB-RHK-1848	nanopore	Firmicutes	D_0__Bacteria;D_1__Firmicutes;D_2__Clostridia;D_3__Clostridiales;D_4__Gracilibacteraceae;D_5__Gracilibacter;D_6__Gracilibacter sp. BRH_c7a	lsu	0.97	912	1558	646	4933	2287	4691	2404	729	both	linked
fa29cf81-b3ca-4b01-8053-915f63b182d5_Basecall_1D_template	17325	LIB-RHK-1848	nanopore	Synergistetes	D_0__Bacteria;D_1__Synergistetes;D_2__Synergistia;D_3__Synergistales;D_4__Synergistaceae;D_5__Acetomicrobium;D_6__anaerobic digester metagenome	ssu	0.97	5507	6125	618	11200	6559	7234	675	434	both	linked
01407fa1-d8c1-4f64-b289-608d0b17383f	15028	JMJ	nanopore	Proteobacteria	D_0__Bacteria;D_1__Proteobacteria;D_2__Deltaproteobacteria;D_3__Syntrophobacterales;D_4__Syntrophaceae;D_5__uncultured;D_6__uncultured bacterium UASB_TL9	ssu	0.97	956	2224	1268	12804	2914	5918	3004	690	both	linked
06209682-7b89-4c80-b350-d0208e851866	8234	JMJ	nanopore	Euryarchaeota	D_0__Archaea;D_1__Euryarchaeota;D_2__Methanomicrobia;D_3__Methanomicrobiales;D_4__Methanoregulaceae;D_5__Methanolinea;D_6__hydrocarbon metagenome	lsu	0.97	1147	2273	1126	5961	2776	5325	2549	503	both	linked
07b52477-1b6f-4ba2-81e4-0a6b22a71ab9	16301	JMJ	nanopore	Proteobacteria	D_0__Bacteria;D_1__Proteobacteria;D_2__Deltaproteobacteria;D_3__Deltaproteobacteria Incertae Sedis;D_4__Syntrophorhabdaceae;D_5__Syntrophorhabdus;D_6__Syntrophorhabdus aromaticivorans UI	lsu	0.97	4452	5623	1171	10678	6131	9199	3068	508	both	linked
11238e2f-41b5-4624-ab19-5b12128750f7	11076	JMJ	nanopore	Proteobacteria	D_0__Bacteria;D_1__Proteobacteria;D_2__Deltaproteobacteria;D_3__Deltaproteobacteria Incertae Sedis;D_4__Syntrophorhabdaceae;D_5__Syntrophorhabdus;D_6__Syntrophorhabdus aromaticivorans UI	lsu	0.97	1270	2276	1006	8800	3077	5622	2545	801	both	linked
17dbf81d-9f4e-4ebe-8555-60d9a92c9d6b	13777	JMJ	nanopore	Firmicutes	D_0__Bacteria;D_1__Firmicutes;D_2__Clostridia;D_3__Clostridiales;D_4__DTU014;D_5__uncultured bacterium BD_contig00459;D_6__uncultured bacterium BD_contig00459	lsu	0.97	55	1159	1104	12618	1813	4805	2992	654	both	linked
1f5e169f-2095-4109-9df8-0bdae15bd050	12802	JMJ	nanopore	Firmicutes	D_0__Bacteria;D_1__Firmicutes;D_2__Clostridia;D_3__Clostridiales;D_4__DTU014;D_5__uncultured bacterium BD_contig00459;D_6__uncultured bacterium BD_contig00459	lsu	0.97	340	1742	1402	11060	2146	5226	3080	404	both	linked
23c7a60e-3665-46d4-b768-39baee5dd611	13080	JMJ	nanopore	Proteobacteria	D_0__Bacteria;D_1__Proteobacteria;D_2__Deltaproteobacteria;D_3__Syntrophobacterales;D_4__Syntrophaceae;D_5__uncultured;D_6__uncultured bacterium UASB_TL9	ssu	0.97	1725	2992	1267	10088	3682	6680	2998	690	both	linked
2864bbfd-f89f-4c2d-a0f6-ac34f75636d6	7756	JMJ	nanopore	Firmicutes	D_0__Bacteria;D_1__Firmicutes;D_2__Clostridia;D_3__Clostridiales;D_4__Gracilibacteraceae;D_5__Gracilibacter;D_6__Gracilibacter sp. BRH_c7a	lsu	0.97	3356	4958	1602	2798	5426	7752	2326	468	both	linked
2936e47e-32b2-4443-9a67-042716bced8d	11044	JMJ	nanopore	Chloroflexi	D_0__Bacteria;D_1__Chloroflexi;D_2__Anaerolineae;D_3__Anaerolineales;D_4__Anaerolineaceae;D_5__uncultured;D_6__toluene-degrading methanogenic consortium bacterium	ssu	0.97	210	1095	885	9949	1960	4655	2695	865	both	linked
346d0802-1ac7-435d-96f2-5aee70da78cd	10955	JMJ	nanopore	Bacteroidetes	D_0__Bacteria;D_1__Bacteroidetes;D_2__Bacteroidia;D_3__Bacteroidales;D_4__Prolixibacteraceae;D_5__6E;D_6__Bacteroidales bacterium 6E	lsu	0.97	3289	4745	1456	6210	5794	8213	2419	1049	both	linked
38a0e8c2-99a1-4e5b-a7f0-c06ac8ea9b23	5580	JMJ	nanopore	Patescibacteria	D_0__Bacteria;D_1__Patescibacteria;D_2__Microgenomatia;D_3__Candidatus Shapirobacteria;D_4__uncultured organism;D_5__uncultured organism;D_6__uncultured organism	ssu	0.97	2532	3536	1004	2044	NA	NA	NA	NA	ssu	unlinked
3aff3c5e-0e7e-4527-9ed9-181a7a51de94	8727	JMJ	nanopore	Actinobacteria	D_0__Bacteria;D_1__Actinobacteria;D_2__Thermoleophilia;D_3__Gaiellales;D_4__uncultured;D_5__uncultured Solirubrobacterales bacterium;D_6__uncultured Solirubrobacterales bacterium	ssu	0.97	4780	5929	1149	2798	6321	8646	2325	392	both	linked
434182e4-0c84-432d-aa8c-df095fe621ea	5444	JMJ	nanopore	Proteobacteria	D_0__Bacteria;D_1__Proteobacteria;D_2__Deltaproteobacteria;D_3__Deltaproteobacteria Incertae Sedis;D_4__Syntrophorhabdaceae;D_5__Syntrophorhabdus;D_6__Deltaproteobacteria bacterium ADurb.Bin135	lsu	0.97	73	1006	933	4438	1496	4271	2775	490	both	linked
43dbffcc-8623-4625-8122-e794d190dada	31950	JMJ	nanopore	Proteobacteria	D_0__Bacteria;D_1__Proteobacteria;D_2__Gammaproteobacteria;D_3__Betaproteobacteriales;D_4__beta proteobacterium JGI 0001003-N18;D_5__beta proteobacterium JGI 0001003-N18;D_6__beta proteobacterium JGI 0001003-N18	lsu	0.97	12836	13962	1126	17988	14861	18372	3511	899	both	linked
49146987-9f3f-47ad-b477-d8190d27c16a	19595	JMJ	nanopore	Chloroflexi	D_0__Bacteria;D_1__Chloroflexi;D_2__Anaerolineae;D_3__Anaerolineales;D_4__Anaerolineaceae;D_5__uncultured;D_6__terrestrial metagenome	lsu	0.97	11351	12762	1411	6833	13563	16057	2494	801	both	linked
4cafe3be-6f4e-4a81-8127-927e90ebe3fb	17241	JMJ	nanopore	Patescibacteria	D_0__Bacteria;D_1__Patescibacteria;D_2__WWE3;D_3__candidate division WS6 bacterium GW2011_GWC2_36_7;D_4__candidate division WS6 bacterium GW2011_GWC2_36_7;D_5__candidate division WS6 bacterium GW2011_GWC2_36_7;D_6__candidate division WS6 bacterium GW2011_GWC2_36_7	lsu	0.97	8047	8716	669	8525	9432	12352	2920	716	both	linked
4d904f95-7424-40eb-bb26-e1aad4447f7d	16683	JMJ	nanopore	Patescibacteria	D_0__Bacteria;D_1__Patescibacteria;D_2__ABY1;D_3__Candidatus Falkowbacteria;D_4__Candidatus Falkowbacteria bacterium GW2011_GWF2_43_32;D_5__Candidatus Falkowbacteria bacterium GW2011_GWF2_43_32;D_6__Candidatus Falkowbacteria bacterium GW2011_GWF2_43_32	ssu	0.97	11785	12437	652	4246	NA	NA	NA	NA	ssu	unlinked
54471d49-b2a4-4460-8615-cce9b2860dab	13556	JMJ	nanopore	Patescibacteria	D_0__Bacteria;D_1__Patescibacteria;D_2__WS6 (Dojkabacteria);D_3__candidate division WS6 bacterium OLB20;D_4__candidate division WS6 bacterium OLB20;D_5__candidate division WS6 bacterium OLB20;D_6__candidate division WS6 bacterium OLB20	lsu	0.97	1455	2599	1144	10957	3673	6654	2981	1074	both	linked
55a1d663-32b2-41b0-b447-a092389a4ac6	7134	JMJ	nanopore	Proteobacteria	D_0__Bacteria;D_1__Proteobacteria;D_2__Gammaproteobacteria;D_3__Betaproteobacteriales;D_4__Burkholderiaceae;D_5__Rhodoferax;D_6__Curvibacter sp. R-36930	ssu	0.97	1778	3214	1436	3920	3884	6756	2872	670	both	linked
5647d504-f63e-43b6-910b-70eec999b93b	4356	JMJ	nanopore	Bacteroidetes	D_0__Bacteria;D_1__Bacteroidetes;D_2__Bacteroidia;D_3__Flavobacteriales;D_4__Flavobacteriaceae;D_5__Flavobacterium;D_6__Flavobacterium maotaiense	ssu	0.97	929	2001	1072	2355	2930	3248	318	929	both	linked
59691dab-39c2-4532-947a-8a97bb420f1a	1728	JMJ	nanopore	Cloacimonetes	D_0__Bacteria;D_1__Cloacimonetes;D_2__Cloacimonadia;D_3__Cloacimonadales;D_4__Cloacimonadaceae;D_5__Candidatus Cloacimonas;D_6__Cloacimonetes bacterium JGI 0000039-G13	lsu	0.97	41	669	628	1059	1044	1554	510	375	both	linked
5b14e168-3a5f-409f-bee7-204a9f382c32	7845	JMJ	nanopore	Cloacimonetes	D_0__Bacteria;D_1__Cloacimonetes;D_2__Cloacimonadia;D_3__Cloacimonadales;D_4__Cloacimonadaceae;D_5__Candidatus Cloacimonas;D_6__Cloacimonetes bacterium JGI 0000039-G13	lsu	0.97	3294	4555	1261	3290	5056	7586	2530	501	both	linked
5d017b47-06eb-4a5f-b0f8-944a8c023fc4	7163	JMJ	nanopore	Firmicutes	D_0__Bacteria;D_1__Firmicutes;D_2__Clostridia;D_3__Clostridiales;D_4__Family XI;D_5__Sedimentibacter;D_6__Sedimentibacter sp. B4	lsu	0.97	1734	2997	1263	4166	3653	6552	2899	656	both	linked
5fac95fb-b823-49d2-a50b-a8d93233a635	8517	JMJ	nanopore	Bacteroidetes	D_0__Bacteria;D_1__Bacteroidetes;D_2__Bacteroidia;D_3__Bacteroidales;D_4__Rikenellaceae;D_5__DMER64;D_6__uncultured bacterium zdt-25h14	lsu	0.97	2895	4024	1129	4493	4378	7150	2772	354	both	linked
69a5bf94-7022-48d8-b366-186271910ec0	6549	JMJ	nanopore	Planctomycetes	D_0__Bacteria;D_1__Planctomycetes;D_2__Phycisphaerae;D_3__MSBL9;D_4__SG8-4;D_5__Phycisphaerales bacterium Planc_01;D_6__Phycisphaerales bacterium Planc_01	ssu	0.97	2749	4118	1369	2431	NA	NA	NA	NA	ssu	unlinked
6ebb186c-0a05-4974-afae-9ed2e6f66a49	10999	JMJ	nanopore	Chloroflexi	D_0__Bacteria;D_1__Chloroflexi;D_2__Anaerolineae;D_3__Anaerolineales;D_4__Anaerolineaceae;D_5__Leptolinea;D_6__uncultured bacterium SHA-24	ssu	0.97	2619	3945	1326	7054	4916	7577	2661	971	both	linked
6ed7d7c5-4ea7-499c-94ef-d8a16594a658	15121	JMJ	nanopore	Proteobacteria	D_0__Bacteria;D_1__Proteobacteria;D_2__Deltaproteobacteria;D_3__Syntrophobacterales;D_4__Syntrophaceae;D_5__Smithella;D_6__bacterium enrichment culture clone PA16	ssu	0.97	2027	3460	1433	11661	4005	7036	3031	545	both	linked
74e3e549-bec1-4169-9f76-146d195b107a	4193	JMJ	nanopore	Bacteroidetes	D_0__Bacteria;D_1__Bacteroidetes;D_2__Bacteroidia;D_3__Bacteroidales;D_4__Prolixibacteraceae;D_5__6E;D_6__Bacteroidales bacterium 6E	lsu	0.97	118	328	210	3865	1205	3794	2589	877	both	linked
80eeb6a0-c3ee-44b9-9d40-f23f917dfcbc	12731	JMJ	nanopore	Thermotogae	D_0__Bacteria;D_1__Thermotogae;D_2__Thermotogae;D_3__Petrotogales;D_4__Petrotogaceae;D_5__AUTHM297;D_6__metagenome	ssu	0.97	6098	7134	1036	5597	7605	9408	1803	471	both	linked
85d193f0-fe75-4690-9023-6d0cd2d6e41c	12553	JMJ	nanopore	Bacteroidetes	D_0__Bacteria;D_1__Bacteroidetes;D_2__Bacteroidia;D_3__Bacteroidales;D_4__Prolixibacteraceae;D_5__6E;D_6__Bacteroidales bacterium 6E	lsu	0.97	239	881	642	11672	1779	4650	2871	898	both	linked
8b30bfff-10a0-4ea9-8bca-f6d2efbba6e0	5801	JMJ	nanopore	Acidobacteria	D_0__Bacteria;D_1__Acidobacteria;D_2__Thermoanaerobaculia;D_3__Thermoanaerobaculales;D_4__Thermoanaerobaculaceae;D_5__Thermoanaerobaculum;D_6__metagenome	ssu	0.97	141	382	241	5419	1040	4075	3035	658	both	linked
92e7d13c-58ae-4837-b3a7-98bbafc45ca1	5979	JMJ	nanopore	Bacteroidetes	D_0__Bacteria;D_1__Bacteroidetes;D_2__Bacteroidia;D_3__Bacteroidales;D_4__Prolixibacteraceae;D_5__6E;D_6__Bacteroidales bacterium 6E	lsu	0.97	329	964	635	5015	1960	4526	2566	996	both	linked
97b7d851-50ca-4632-830d-892409aa8f4c	5359	JMJ	nanopore	Patescibacteria	D_0__Bacteria;D_1__Patescibacteria;D_2__WWE3;D_3__candidate division WS6 bacterium GW2011_GWC2_36_7;D_4__candidate division WS6 bacterium GW2011_GWC2_36_7;D_5__candidate division WS6 bacterium GW2011_GWC2_36_7;D_6__candidate division WS6 bacterium GW2011_GWC2_36_7	lsu	0.97	2727	3273	546	2086	3795	5306	1511	522	both	linked
9a1a06ba-581f-4020-9dc3-be469e01f691	12636	JMJ	nanopore	Bacteroidetes	D_0__Bacteria;D_1__Bacteroidetes;D_2__Bacteroidia;D_3__Bacteroidales;D_4__Prolixibacteraceae;D_5__6E;D_6__Bacteroidales bacterium 6E	lsu	0.97	1382	2535	1153	10101	3581	6212	2631	1046	both	linked
a29d1d4a-54b3-44dc-a636-ebd41e5a2c30	9606	JMJ	nanopore	Bacteroidetes	D_0__Bacteria;D_1__Bacteroidetes;D_2__Bacteroidia;D_3__Bacteroidales;D_4__Prolixibacteraceae;D_5__6E;D_6__Bacteroidales bacterium 6E	lsu	0.97	3815	4968	1153	4638	6000	8642	2642	1032	both	linked
a43fed28-3ba2-41d9-a84f-8e769b88052e	9984	JMJ	nanopore	Chloroflexi	D_0__Bacteria;D_1__Chloroflexi;D_2__CSP1-4;D_3__Chloroflexi bacterium CSP1-4;D_4__Chloroflexi bacterium CSP1-4;D_5__Chloroflexi bacterium CSP1-4;D_6__Chloroflexi bacterium CSP1-4	lsu	0.97	556	1200	644	8784	1971	4938	2967	771	both	linked
ac9eb0fa-f015-49de-987f-3cb4fbe7ab73	11177	JMJ	nanopore	Proteobacteria	D_0__Bacteria;D_1__Proteobacteria;D_2__Deltaproteobacteria;D_3__Deltaproteobacteria Incertae Sedis;D_4__Syntrophorhabdaceae;D_5__Syntrophorhabdus;D_6__Syntrophorhabdus aromaticivorans UI	lsu	0.97	6081	7201	1120	3976	7707	10370	2663	506	both	linked
adadac91-820f-4399-9396-4abe7193327d	16072	JMJ	nanopore	Bacteroidetes	D_0__Bacteria;D_1__Bacteroidetes;D_2__Bacteroidia;D_3__Bacteroidales;D_4__Prolixibacteraceae;D_5__uncultured;D_6__uncultured anaerobic bacterium	ssu	0.97	12835	13895	1060	2177	14887	15845	958	992	both	linked
b8b4334d-167c-4054-a75f-6d70a9e2219c	34766	JMJ	nanopore	Firmicutes	D_0__Bacteria;D_1__Firmicutes;D_2__Clostridia;D_3__DTU014;D_4__uncultured Selenomonadales bacterium;D_5__uncultured Selenomonadales bacterium;D_6__uncultured Selenomonadales bacterium	ssu	0.97	30023	31373	1350	3393	31975	34432	2457	602	both	linked
b94c45dc-065d-4078-84d8-0a8b48e4cf37	9579	JMJ	nanopore	Euryarchaeota	D_0__Archaea;D_1__Euryarchaeota;D_2__Methanomicrobia;D_3__Methanomicrobiales;D_4__Methanoregulaceae;D_5__Methanolinea;D_6__hydrocarbon metagenome	lsu	0.97	5781	6446	665	3133	6965	9550	2585	519	both	linked
bae40fd5-c8ef-48df-b07f-345cd5340df8	8021	JMJ	nanopore	Firmicutes	D_0__Bacteria;D_1__Firmicutes;D_2__Clostridia;D_3__Clostridiales;D_4__Gracilibacteraceae;D_5__Gracilibacter;D_6__Gracilibacter sp. BRH_c7a	lsu	0.97	639	1758	1119	6263	2780	5218	2438	1022	both	linked
bbf22925-77e7-4503-aa1b-b824bc38c8e6	7465	JMJ	nanopore	Proteobacteria	D_0__Bacteria;D_1__Proteobacteria;D_2__Deltaproteobacteria;D_3__Deltaproteobacteria Incertae Sedis;D_4__Syntrophorhabdaceae;D_5__Syntrophorhabdus;D_6__Syntrophorhabdus aromaticivorans UI	lsu	0.97	2539	3637	1098	3828	4106	7036	2930	469	both	linked
ca755ea2-304b-4422-94cb-9cc53f82199d	12731	JMJ	nanopore	Cloacimonetes	D_0__Bacteria;D_1__Cloacimonetes;D_2__Cloacimonadia;D_3__Cloacimonadales;D_4__Cloacimonadaceae;D_5__Candidatus Cloacimonas;D_6__Cloacimonetes bacterium JGI 0000039-G13	lsu	0.97	1445	2708	1263	10023	3335	6011	2676	627	both	linked
ce5bbe96-9199-4128-8b3a-992f199670ad	7051	JMJ	nanopore	Bacteroidetes	D_0__Bacteria;D_1__Bacteroidetes;D_2__Ignavibacteria;D_3__SJA-28;D_4__uncultured Chlorobiales bacterium;D_5__uncultured Chlorobiales bacterium;D_6__uncultured Chlorobiales bacterium	ssu	0.97	1587	2861	1274	4190	3663	6635	2972	802	both	linked
d306d6f8-13b9-4552-85d9-9fada73150f5	10506	JMJ	nanopore	Bacteroidetes	D_0__Bacteria;D_1__Bacteroidetes;D_2__Bacteroidia;D_3__Bacteroidales;D_4__Prolixibacteraceae;D_5__6E;D_6__Bacteroidales bacterium 6E	lsu	0.97	2582	3944	1362	6562	4808	7327	2519	864	both	linked
d42309be-c1d5-428a-ba9c-fc2f294bafa4	4445	JMJ	nanopore	Bacteroidetes	D_0__Bacteria;D_1__Bacteroidetes;D_2__Bacteroidia;D_3__Bacteroidales;D_4__Prolixibacteraceae;D_5__uncultured;D_6__uncultured anaerobic bacterium	ssu	0.97	1870	2973	1103	1472	4021	4334	313	1048	both	linked
dfc2b5c6-6624-4407-a554-7203be1861dd	6226	JMJ	nanopore	Proteobacteria	D_0__Bacteria;D_1__Proteobacteria;D_2__Gammaproteobacteria;D_3__Aeromonadales;D_4__Aeromonadaceae;D_5__Aeromonas;D_6__Aeromonas salmonicida subsp. salmonicida A449	lsu	0.97	1281	2654	1373	3572	3271	6145	2874	617	both	linked
e19ef5c2-8478-4b97-9be6-f706ddf9c5fa	4896	JMJ	nanopore	Cyanobacteria	D_0__Bacteria;D_1__Cyanobacteria;D_2__Melainabacteria;D_3__Obscuribacterales;D_4__Candidatus Obscuribacter phosphatis;D_5__Candidatus Obscuribacter phosphatis;D_6__Candidatus Obscuribacter phosphatis	ssu	0.97	1718	3051	1333	1845	NA	NA	NA	NA	ssu	unlinked
e43e4382-fcd7-48ed-a0df-015dca1c65b5	7753	JMJ	nanopore	Spirochaetes	D_0__Bacteria;D_1__Spirochaetes;D_2__Spirochaetia;D_3__Spirochaetales;D_4__Spirochaetaceae;D_5__Treponema;D_6__bioreactor sludge metagenome	lsu	0.97	3751	4621	870	3132	5319	7166	1847	698	both	linked
e5c475e9-30a6-4704-a9bb-964e313238c0	7147	JMJ	nanopore	Proteobacteria	D_0__Bacteria;D_1__Proteobacteria;D_2__Gammaproteobacteria;D_3__Betaproteobacteriales;D_4__beta proteobacterium JGI 0001003-N18;D_5__beta proteobacterium JGI 0001003-N18;D_6__beta proteobacterium JGI 0001003-N18	lsu	0.97	2483	3760	1277	3387	4557	7021	2464	797	both	linked
eaf75df4-1006-4938-811b-b108a4a5a021	10404	JMJ	nanopore	Proteobacteria	D_0__Bacteria;D_1__Proteobacteria;D_2__Deltaproteobacteria;D_3__Syntrophobacterales;D_4__Syntrophaceae;D_5__Smithella;D_6__Smithella sp. F21	lsu	0.97	822	2064	1242	8340	2961	6267	3306	897	both	linked
f0fb8780-5619-437c-a1fe-c1e72147c095	11827	JMJ	nanopore	Bacteroidetes	D_0__Bacteria;D_1__Bacteroidetes;D_2__Bacteroidia;D_3__Bacteroidales;D_4__Prolixibacteraceae;D_5__6E;D_6__Bacteroidales bacterium 6E	lsu	0.97	7928	9090	1162	2737	10127	11826	1699	1037	both	linked
f50f0b97-c14e-470d-8dc8-0cc802fa7b35	8741	JMJ	nanopore	Proteobacteria	D_0__Bacteria;D_1__Proteobacteria;D_2__Deltaproteobacteria;D_3__Syntrophobacterales;D_4__Syntrophaceae;D_5__Smithella;D_6__bacterium enrichment culture clone PA16	ssu	0.97	4133	5313	1180	3428	6040	8567	2527	727	both	linked
f65d684d-a62d-403e-b48e-8cb1ae6cec89	4249	JMJ	nanopore	Patescibacteria	D_0__Bacteria;D_1__Patescibacteria;D_2__Parcubacteria;D_3__32-520;D_4__Parcubacteria bacterium 34_609;D_5__Parcubacteria bacterium 34_609;D_6__Parcubacteria bacterium 34_609	ssu	0.97	734	1298	564	2951	NA	NA	NA	NA	ssu	unlinked
fbf7f9b8-8706-4a06-9f15-e3240363e536	9425	JMJ	nanopore	Chloroflexi	D_0__Bacteria;D_1__Chloroflexi;D_2__Anaerolineae;D_3__Anaerolineales;D_4__Anaerolineaceae;D_5__uncultured;D_6__terrestrial metagenome	lsu	0.97	1952	3348	1396	6077	3962	6859	2897	614	both	linked
fc5b20d2-6d85-461d-b250-b78e5e868c52	16651	JMJ	nanopore	Bacteroidetes	D_0__Bacteria;D_1__Bacteroidetes;D_2__Bacteroidia;D_3__Bacteroidales;D_4__Prolixibacteraceae;D_5__6E;D_6__Bacteroidales bacterium 6E	lsu	0.97	6508	7522	1014	9129	8481	11205	2724	959	both	linked
fec00a2c-0653-42c9-98ea-4a5c8851d7c8	5707	JMJ	nanopore	Proteobacteria	D_0__Bacteria;D_1__Proteobacteria;D_2__Gammaproteobacteria;D_3__Oceanospirillales;D_4__Halomonadaceae;D_5__Halomonas;D_6__metagenome	ssu	0.97	2395	3830	1435	1877	4385	5483	1098	555	both	linked
062300f7-11cd-4f3b-a7f7-09b29f43760e	6810	20180216	nanopore	Proteobacteria	D_0__Bacteria;D_1__Proteobacteria;D_2__Gammaproteobacteria;D_3__uncultured;D_4__uncultured gamma proteobacterium Sva0864;D_5__uncultured gamma proteobacterium Sva0864;D_6__uncultured gamma proteobacterium Sva0864	ssu	0.97	106	1096	990	5714	1737	4788	3051	641	both	linked
067e5e5d-31d9-49ea-b138-c76a5db32c9b	5018	20180216	nanopore	Proteobacteria	D_0__Bacteria;D_1__Proteobacteria;D_2__Gammaproteobacteria;D_3__uncultured;D_4__uncultured gamma proteobacterium Sva0864;D_5__uncultured gamma proteobacterium Sva0864;D_6__uncultured gamma proteobacterium Sva0864	ssu	0.97	989	2358	1369	2660	3236	4983	1747	878	both	linked
12de6cf0-6f9e-4166-8929-8d371661bc63	4616	20180216	nanopore	Proteobacteria	D_0__Bacteria;D_1__Proteobacteria;D_2__Gammaproteobacteria;D_3__Chromatiales;D_4__Chromatiaceae;D_5__Candidatus Thiobios;D_6__Chromatiaceae bacterium 2141T.STBD.0c.01a	lsu	0.97	1253	2355	1102	2261	2937	4577	1640	582	both	linked
242626c6-a193-45a4-9371-cae187677fb7	7380	20180216	nanopore	Proteobacteria	D_0__Bacteria;D_1__Proteobacteria;D_2__Gammaproteobacteria;D_3__uncultured;D_4__uncultured gamma proteobacterium Sva0864;D_5__uncultured gamma proteobacterium Sva0864;D_6__uncultured gamma proteobacterium Sva0864	ssu	0.97	1465	2706	1241	4674	3371	6125	2754	665	both	linked
2b7907ff-12dc-4b03-bdf5-d78e5c2b0981	5168	20180216	nanopore	Gemmatimonadetes	D_0__Bacteria;D_1__Gemmatimonadetes;D_2__PAUC43f marine benthic group;D_3__saltmarsh clone LCP-68;D_4__saltmarsh clone LCP-68;D_5__saltmarsh clone LCP-68;D_6__saltmarsh clone LCP-68	ssu	0.97	762	2253	1491	2915	2698	5034	2336	445	both	linked
2d73b4cc-abe9-4545-8beb-f8b7b3f7c3bd	5943	20180216	nanopore	Latescibacteria	D_0__Bacteria;D_1__Latescibacteria;D_2__Latescibacteria;D_3__Latescibacterales;D_4__Latescibacteraceae;D_5__uncultured sediment bacterium;D_6__uncultured sediment bacterium	ssu	0.97	3598	4955	1357	988	5561	5748	187	606	both	linked
2f5d6791-4e9a-4cb7-aeff-6698eb98cbed	7058	20180216	nanopore	Acidobacteria	D_0__Bacteria;D_1__Acidobacteria;D_2__ODP1230B23.02;D_3__uncultured organism;D_4__uncultured organism;D_5__uncultured organism;D_6__uncultured organism	ssu	0.97	2098	3158	1060	3900	4045	6389	2344	887	both	linked
3a39b36d-4644-46c5-b5e2-f830de495125	6923	20180216	nanopore	Proteobacteria	D_0__Bacteria;D_1__Proteobacteria;D_2__Gammaproteobacteria;D_3__Gammaproteobacteria Incertae Sedis;D_4__Unknown Family;D_5__uncultured;D_6__uncultured gamma proteobacterium Sva0318	ssu	0.97	123	1509	1386	5414	2802	5523	2721	1293	both	linked
3f8a11c9-22d0-448c-acb2-311d2d49883f	7219	20180216	nanopore	Proteobacteria	D_0__Bacteria;D_1__Proteobacteria;D_2__Deltaproteobacteria;D_3__Desulfobacterales;D_4__Desulfobulbaceae;D_5__Desulfotalea sp. NA22;D_6__Desulfotalea sp. NA22	ssu	0.97	2919	4048	1129	3171	5076	6588	1512	1028	both	linked
5591155d-dd26-4586-af4f-5e18e86a1d64	4972	20180216	nanopore	Spirochaetes	D_0__Bacteria;D_1__Spirochaetes;D_2__Spirochaetia;D_3__Spirochaetales;D_4__Spirochaetaceae;D_5__Spirochaeta 2;D_6__Spirochaeta psychrophila	ssu	0.97	261	1295	1034	3677	2020	4672	2652	725	both	linked
5a74016d-19c6-4077-8031-923a19424775	6336	20180216	nanopore	Fibrobacteres	D_0__Bacteria;D_1__Fibrobacteres;D_2__Chitinivibrionia;D_3__Chitinivibrionales;D_4__Chitinivibrionaceae;D_5__Chitinivibrio;D_6__Chitinispirillum alkaliphilum	lsu	0.97	677	905	228	5431	1618	4771	3153	713	both	linked
63e45e03-4d18-4f5c-86b6-a898f039b0c4	5818	20180216	nanopore	Epsilonbacteraeota	D_0__Bacteria;D_1__Epsilonbacteraeota;D_2__Campylobacteria;D_3__Campylobacterales;D_4__Sulfurovaceae;D_5__Sulfurovum;D_6__hypersaline lake metagenome	lsu	0.97	2313	3266	953	2552	4132	5615	1483	866	both	linked
681adc34-f82d-4e30-9946-bb4b3d0c948e	5033	20180216	nanopore	Bacteroidetes	D_0__Bacteria;D_1__Bacteroidetes;D_2__Bacteroidia;D_3__Bacteroidales;D_4__Bacteroidetes BD2-2;D_5__uncultured Bacteroidetes/Chlorobi group bacterium;D_6__uncultured Bacteroidetes/Chlorobi group bacterium	ssu	0.97	562	1974	1412	3059	2523	5029	2506	549	both	linked
6ce35492-07ca-4123-bac2-593b0f0c38cd	6779	20180216	nanopore	Proteobacteria	D_0__Bacteria;D_1__Proteobacteria;D_2__Deltaproteobacteria;D_3__Desulfobacterales;D_4__Desulfobacteraceae;D_5__delta proteobacterium PSCGC 5451;D_6__delta proteobacterium PSCGC 5451	lsu	0.97	10	886	876	5893	1694	4734	3040	808	both	linked
6f6920e6-2c4b-4057-8c34-2b4e79790371	6675	20180216	nanopore	Proteobacteria	D_0__Bacteria;D_1__Proteobacteria;D_2__Gammaproteobacteria;D_3__Steroidobacterales;D_4__Woeseiaceae;D_5__Woeseia;D_6__Woeseia oceani	lsu	0.97	2548	3815	1267	2860	4636	6648	2012	821	both	linked
8eee2be2-4dde-4f95-bfb4-de2392293f62	10654	20180216	nanopore	Proteobacteria	D_0__Bacteria;D_1__Proteobacteria;D_2__Gammaproteobacteria;D_3__Chromatiales;D_4__Sedimenticolaceae;D_5__uncultured;D_6__uncultured marine bacterium	ssu	0.97	2187	3246	1059	7408	4102	6968	2866	856	both	linked
9287c987-a016-4642-8d1f-d93c9f386391	8534	20180216	nanopore	Proteobacteria	D_0__Bacteria;D_1__Proteobacteria;D_2__Gammaproteobacteria;D_3__Ectothiorhodospirales;D_4__Ectothiorhodospiraceae;D_5__Thiogranum;D_6__Thiogranum longum	ssu	0.97	2578	3708	1130	4826	4554	7324	2770	846	both	linked
9a82dc87-127f-460f-bb4c-eb5b48057398	5901	20180216	nanopore	Proteobacteria	D_0__Bacteria;D_1__Proteobacteria;D_2__Deltaproteobacteria;D_3__Syntrophobacterales;D_4__Syntrophaceae;D_5__Desulfomonile;D_6__Desulfomonile tiedjei DSM 6799	lsu	0.97	606	1961	1355	3940	2426	5424	2998	465	both	linked
9dde02c8-a166-4e6e-9bb3-5759253e9d5a	8622	20180216	nanopore	Proteobacteria	D_0__Bacteria;D_1__Proteobacteria;D_2__Gammaproteobacteria;D_3__Chromatiales;D_4__Chromatiaceae;D_5__Candidatus Thiobios;D_6__Chromatiaceae bacterium 2141T.STBD.0c.01a	lsu	0.97	2636	3990	1354	4632	4715	7382	2667	725	both	linked
a196c961-ee40-40df-a40d-a4a52034ad1a	5298	20180216	nanopore	Proteobacteria	D_0__Bacteria;D_1__Proteobacteria;D_2__Deltaproteobacteria;D_3__Sva0485;D_4__uncultured delta proteobacterium Sva0485;D_5__uncultured delta proteobacterium Sva0485;D_6__uncultured delta proteobacterium Sva0485	ssu	0.97	167	1089	922	4209	1847	4423	2576	758	both	linked
a9592576-a4ee-430c-8179-6aca6f754eaa	6396	20180216	nanopore	Proteobacteria	D_0__Bacteria;D_1__Proteobacteria;D_2__Alphaproteobacteria;D_3__Rhizobiales;D_4__Methyloligellaceae;D_5__Methyloceanibacter;D_6__Methyloceanibacter caenitepidi	ssu	0.97	2649	3906	1257	2490	5158	6316	1158	1252	both	linked
aa8de011-ce59-489f-aff3-8c43e7ad3382	5020	20180216	nanopore	Proteobacteria	D_0__Bacteria;D_1__Proteobacteria;D_2__Deltaproteobacteria;D_3__Sva0485;D_4__uncultured delta proteobacterium Sva0485;D_5__uncultured delta proteobacterium Sva0485;D_6__uncultured delta proteobacterium Sva0485	ssu	0.97	1981	3157	1176	1863	3913	4830	917	756	both	linked
c841328a-1e60-4d0f-a4b2-a6b074adcde1	6328	20180216	nanopore	Proteobacteria	D_0__Bacteria;D_1__Proteobacteria;D_2__Deltaproteobacteria;D_3__Sva0485;D_4__bacterium enrichment culture clone 22(2013);D_5__bacterium enrichment culture clone 22(2013);D_6__bacterium enrichment culture clone 22(2013)	ssu	0.97	354	1713	1359	4615	2766	5714	2948	1053	both	linked
c854d463-225b-4a4a-a79c-79ea6da080db	6929	20180216	nanopore	Proteobacteria	D_0__Bacteria;D_1__Proteobacteria;D_2__Gammaproteobacteria;D_3__Steroidobacterales;D_4__Woeseiaceae;D_5__Woeseia;D_6__Woeseia oceani	lsu	0.97	1710	3002	1292	3927	3662	6591	2929	660	both	linked
e3aade09-bda0-4aa7-8d22-72ae0b8e472e	4893	20180216	nanopore	Planctomycetes	D_0__Bacteria;D_1__Planctomycetes;D_2__Phycisphaerae;D_3__MSBL9;D_4__4572-13;D_5__uncultured Planctomyces sp.;D_6__uncultured Planctomyces sp.	ssu	0.97	1702	2801	1099	2092	NA	NA	NA	NA	ssu	unlinked
e709fd0d-4333-41b4-b6e0-6a49d54c4fbd	8361	20180216	nanopore	Proteobacteria	D_0__Bacteria;D_1__Proteobacteria;D_2__Deltaproteobacteria;D_3__Desulfobacterales;D_4__Desulfobacteraceae;D_5__Desulfobacter;D_6__Desulfobacter postgatei 2ac9	lsu	0.97	1570	2737	1167	5624	3393	6073	2680	656	both	linked
f49ffa62-06fe-49d2-b658-1d4a01ff551d	5917	20180216	nanopore	Proteobacteria	D_0__Bacteria;D_1__Proteobacteria;D_2__Gammaproteobacteria;D_3__Thiotrichales;D_4__Thiotrichaceae;D_5__uncultured;D_6__uncultured hydrocarbon seep bacterium BPC036	ssu	0.97	725	2135	1410	3782	2911	5437	2526	776	both	linked
0598f4a7-96ca-448e-92fe-3a5bb52e74ce_runid=3bb827dad0af9aea	4846	VCsoil	nanopore	Bacteroidetes	D_0__Bacteria;D_1__Bacteroidetes;D_2__Bacteroidia;D_3__Sphingobacteriales;D_4__Sphingobacteriaceae;D_5__Pedobacter;D_6__Pedobacter sp. VA-17	ssu	0.96	125	1517	1392	3329	2424	4825	2401	907	both	linked
28192265-abd9-4e2e-bde4-96289f3c6efa_runid=3bb827dad0af9aea	3190	VCsoil	nanopore	Bacteroidetes	D_0__Bacteria;D_1__Bacteroidetes;D_2__Ignavibacteria;D_3__OPB56;D_4__uncultured bacterium KF-JG30-B11;D_5__uncultured bacterium KF-JG30-B11;D_6__uncultured bacterium KF-JG30-B11	ssu	0.96	239	881	642	2309	NA	NA	NA	NA	ssu	unlinked
51da82b2-8ca7-42e0-8599-50a7884ad8d0_runid=3bb827dad0af9aea	2757	VCsoil	nanopore	Acidobacteria	D_0__Bacteria;D_1__Acidobacteria;D_2__Acidobacteriia;D_3__Solibacterales;D_4__Solibacteraceae (Subgroup 3);D_5__Bryobacter;D_6__Acidobacteriaceae bacterium KBS 96	ssu	0.96	341	1650	1309	1107	2568	2755	187	918	both	linked
634a2637-6d97-41ef-8dd9-b7014266c8fd_runid=9ea067fc405329b4	9227	VCsoil	nanopore	Nitrospirae	D_0__Bacteria;D_1__Nitrospirae;D_2__Nitrospira;D_3__Nitrospirales;D_4__Nitrospiraceae;D_5__Nitrospira;D_6__uncultured Green Bay ferromanganous micronodule bacterium MNC2	ssu	0.96	3177	4445	1268	4782	5367	8193	2826	922	both	linked
80d45e7f-8517-486e-ae4d-1efd8b5f443e_runid=3bb827dad0af9aea	8354	VCsoil	nanopore	Proteobacteria	D_0__Bacteria;D_1__Proteobacteria;D_2__Alphaproteobacteria;D_3__Alphaproteobacteria Incertae Sedis;D_4__Unknown Family;D_5__Meganema;D_6__uncultured bacterium KM4-1-D1	lsu	0.96	3743	4724	981	3630	5737	8230	2493	1013	both	linked
8a0f24f5-670d-4f73-a5ea-db98926a5425_runid=1149bcfab0a6db59	5224	VCsoil	nanopore	Acidobacteria	D_0__Bacteria;D_1__Acidobacteria;D_2__Acidobacteriia;D_3__Subgroup 2;D_4__metagenome;D_5__metagenome;D_6__metagenome	ssu	0.96	1131	2356	1225	2868	NA	NA	NA	NA	ssu	unlinked
bbf180b3-8626-418c-8da5-44457e983048_runid=9d1cf5e55f479c4d	10596	VCsoil	nanopore	Verrucomicrobia	D_0__Bacteria;D_1__Verrucomicrobia;D_2__Verrucomicrobiae;D_3__Chthoniobacterales;D_4__Chthoniobacteraceae;D_5__Chthoniobacter;D_6__Chthoniobacter flavus	lsu	0.96	1357	2720	1363	7876	3627	6428	2801	907	both	linked
bee1ed80-c648-4257-ab68-17ce748fbff9_runid=3bb827dad0af9aea	6543	VCsoil	nanopore	Proteobacteria	D_0__Bacteria;D_1__Proteobacteria;D_2__Gammaproteobacteria;D_3__WD260;D_4__uncultured eubacterium WD260;D_5__uncultured eubacterium WD260;D_6__uncultured eubacterium WD260	ssu	0.96	203	591	388	5952	1231	4106	2875	640	both	linked
d91cd45d-f5a1-409e-a44d-f56038b16480_runid=3bb827dad0af9aea	1929	VCsoil	nanopore	Bacteroidetes	D_0__Bacteria;D_1__Bacteroidetes;D_2__Bacteroidia;D_3__Chitinophagales;D_4__Chitinophagaceae;D_5__mine drainage metagenome;D_6__mine drainage metagenome	lsu	0.96	128	765	637	1164	1373	1866	493	608	both	linked
e03e5bcc-7678-4a5a-a82d-fdac7dfe8896_runid=9ea067fc405329b4	11220	VCsoil	nanopore	Proteobacteria	D_0__Bacteria;D_1__Proteobacteria;D_2__Deltaproteobacteria;D_3__RCP2-54;D_4__uncultured Syntrophobacterales bacterium;D_5__uncultured Syntrophobacterales bacterium;D_6__uncultured Syntrophobacterales bacterium	ssu	0.96	5622	6916	1294	4304	7633	10707	3074	717	both	linked
2781399f-a181-4956-aec6-649cc2ddb787	11138	MHA-58	nanopore	Bacteroidetes	D_0__Bacteria;D_1__Bacteroidetes;D_2__Bacteroidia;D_3__Chitinophagales;D_4__uncultured;D_5__uncultured delta proteobacterium;D_6__uncultured delta proteobacterium	ssu	0.96	3326	3976	650	7162	4741	7221	2480	765	both	linked
38065836-6f1c-42fa-aca7-ef96a3d0856e	12078	MHA-58	nanopore	Acidobacteria	D_0__Bacteria;D_1__Acidobacteria;D_2__Holophagae;D_3__Holophagales;D_4__Holophagaceae;D_5__Geothrix;D_6__Geothrix fermentans	lsu	0.96	333	1020	687	11058	2062	4249	2187	1042	both	linked
781d80a8-4f53-442c-abab-ec9b16ad5bed	33370	MHA-58	nanopore	Proteobacteria	D_0__Bacteria;D_1__Proteobacteria;D_2__Gammaproteobacteria;D_3__Betaproteobacteriales;D_4__Rhodocyclaceae;D_5__Propionivibrio;D_6__Candidatus Propionivibrio aalborgensis	lsu	0.96	21048	21888	840	11482	22813	23461	648	925	both	linked
011486dc-dcb8-42a5-9702-8ad7c97f0b90	12621	LIB-RHK-1851	nanopore	Firmicutes	D_0__Bacteria;D_1__Firmicutes;D_2__Clostridia;D_3__Thermoanaerobacterales;D_4__uncultured;D_5__anaerobic digester metagenome;D_6__anaerobic digester metagenome	lsu	0.96	4925	6307	1382	6314	7013	9728	2715	706	both	linked
01245581-b430-4ebb-8a10-ee6180b742cf	19114	LIB-RHK-1851	nanopore	Atribacteria	D_0__Bacteria;D_1__Atribacteria;D_2__JS1;D_3__Atribacteria bacterium JGI 0000059-I14;D_4__Atribacteria bacterium JGI 0000059-I14;D_5__Atribacteria bacterium JGI 0000059-I14;D_6__Atribacteria bacterium JGI 0000059-I14	ssu	0.96	11842	13210	1368	5904	13455	16138	2683	245	both	linked
0294b8c9-55f2-4f84-abd4-fbec7eaf9f7e	5760	LIB-RHK-1851	nanopore	Firmicutes	D_0__Bacteria;D_1__Firmicutes;D_2__Clostridia;D_3__Clostridiales;D_4__Ruminococcaceae;D_5__Fastidiosipila;D_6__uncultured Acetivibrio sp.	ssu	0.96	223	1574	1351	4186	2187	5058	2871	613	both	linked
0317c159-d15d-440d-b26f-313cfe5bd380	3990	LIB-RHK-1851	nanopore	Firmicutes	D_0__Bacteria;D_1__Firmicutes;D_2__Clostridia;D_3__Clostridiales;D_4__DTU072;D_5__Firmicutes bacterium ADurb.Bin080;D_6__Firmicutes bacterium ADurb.Bin080	lsu	0.96	355	598	243	3392	1184	3750	2566	586	both	linked
03230c4c-3371-42e4-a460-d60c3f4ef77c	4086	LIB-RHK-1851	nanopore	Euryarchaeota	D_0__Archaea;D_1__Euryarchaeota;D_2__Methanomicrobia;D_3__Methanomicrobiales;D_4__Methanomicrobiaceae;D_5__Methanoculleus;D_6__uncultured bacterium BD_contig00079	lsu	0.96	771	2078	1307	2008	2388	3819	1431	310	both	linked
03fd7ae9-efd0-4545-86a8-5bd9658bec1b	2445	LIB-RHK-1851	nanopore	Firmicutes	D_0__Bacteria;D_1__Firmicutes;D_2__Clostridia;D_3__Clostridiales;D_4__DTU010;D_5__Peptococcaceae bacterium 1109;D_6__Peptococcaceae bacterium 1109	lsu	0.96	81	188	107	2257	506	2053	1547	318	both	linked
07903a6a-fc43-4949-bb60-c86ae1abafb4	4234	LIB-RHK-1851	nanopore	Tenericutes	D_0__Bacteria;D_1__Tenericutes;D_2__Mollicutes;D_3__Izimaplasmatales;D_4__uncultured rumen bacterium;D_5__uncultured rumen bacterium;D_6__uncultured rumen bacterium	ssu	0.96	935	2092	1157	2142	NA	NA	NA	NA	ssu	unlinked
0996c00b-873d-43e4-b72d-b0c8ca5f06ed	6306	LIB-RHK-1851	nanopore	Tenericutes	D_0__Bacteria;D_1__Tenericutes;D_2__Mollicutes;D_3__uncultured;D_4__gut metagenome;D_5__gut metagenome;D_6__gut metagenome	lsu	0.96	692	1959	1267	4347	2486	5355	2869	527	both	linked
0a3e21f4-6318-470d-b627-3ed7e93f188c	5108	LIB-RHK-1851	nanopore	Firmicutes	D_0__Bacteria;D_1__Firmicutes;D_2__Erysipelotrichia;D_3__Erysipelotrichales;D_4__Erysipelotrichaceae;D_5__Erysipelotrichaceae UCG-004;D_6__Tenericutes bacterium ADurb.Bin239	ssu	0.96	32	281	249	4827	624	3501	2877	343	both	linked
0aa3437c-392b-4eea-a4b7-3a88025d389d	24231	LIB-RHK-1851	nanopore	Patescibacteria	D_0__Bacteria;D_1__Patescibacteria;D_2__Parcubacteria;D_3__Parcubacteria group bacterium ADurb.Bin216;D_4__Parcubacteria group bacterium ADurb.Bin216;D_5__Parcubacteria group bacterium ADurb.Bin216;D_6__Parcubacteria group bacterium ADurb.Bin216	lsu	0.96	10162	10869	707	13362	13249	15699	2450	2380	both	unlinked
0c7db75a-9838-422a-a7b9-562c43302130	13196	LIB-RHK-1851	nanopore	Firmicutes	D_0__Bacteria;D_1__Firmicutes;D_2__Clostridia;D_3__Clostridiales;D_4__Ruminococcaceae;D_5__Fastidiosipila;D_6__uncultured Acetivibrio sp.	ssu	0.96	10403	11492	1089	1704	12212	13054	842	720	both	linked
11294b5a-042f-4d81-993f-61ba5d430d26	11463	LIB-RHK-1851	nanopore	Thermotogae	D_0__Bacteria;D_1__Thermotogae;D_2__Thermotogae;D_3__Petrotogales;D_4__Petrotogaceae;D_5__SC103;D_6__metagenome	ssu	0.96	5442	6595	1153	4868	7010	9283	2273	415	both	linked
1265dbb1-4fc4-491c-9b1e-9e250f376e10	2102	LIB-RHK-1851	nanopore	Bacteroidetes	D_0__Bacteria;D_1__Bacteroidetes;D_2__Bacteroidia;D_3__Bacteroidales;D_4__Rikenellaceae;D_5__Rikenellaceae RC9 gut group;D_6__uncultured prokaryote	ssu	0.96	263	894	631	1208	1307	2062	755	413	both	linked
132ac4d9-5dca-4ea4-9651-d46c7d2172f1	9178	LIB-RHK-1851	nanopore	Bacteroidetes	D_0__Bacteria;D_1__Bacteroidetes;D_2__Bacteroidia;D_3__Bacteroidales;D_4__Rikenellaceae;D_5__Rikenellaceae RC9 gut group;D_6__uncultured prokaryote	ssu	0.96	138	1106	968	8072	NA	NA	NA	NA	ssu	unlinked
142b4e58-2e11-49de-a84e-1f71bd4669b0	18987	LIB-RHK-1851	nanopore	Firmicutes	D_0__Bacteria;D_1__Firmicutes;D_2__Clostridia;D_3__Clostridiales;D_4__Ruminococcaceae;D_5__Fastidiosipila;D_6__uncultured Acetivibrio sp.	ssu	0.96	9451	10747	1296	8240	11564	13054	1490	817	both	linked
14b1e85f-2cb0-4a4f-94f1-6092ba398b17	15743	LIB-RHK-1851	nanopore	Tenericutes	D_0__Bacteria;D_1__Tenericutes;D_2__Mollicutes;D_3__uncultured;D_4__anaerobic digester metagenome;D_5__anaerobic digester metagenome;D_6__anaerobic digester metagenome	lsu	0.96	8904	9146	242	6597	9540	12379	2839	394	both	linked
16500ecc-26c0-4184-9941-eb3209770895	8111	LIB-RHK-1851	nanopore	Firmicutes	D_0__Bacteria;D_1__Firmicutes;D_2__Clostridia;D_3__Clostridiales;D_4__Ruminococcaceae;D_5__Fastidiosipila;D_6__uncultured Acetivibrio sp.	ssu	0.96	1477	2607	1130	5504	3543	6099	2556	936	both	linked
16f2c24c-a142-47a1-b2c2-e18140eeadfa	10101	LIB-RHK-1851	nanopore	Firmicutes	D_0__Bacteria;D_1__Firmicutes;D_2__Clostridia;D_3__Clostridiales;D_4__Ruminococcaceae;D_5__Fastidiosipila;D_6__uncultured Acetivibrio sp.	ssu	0.96	2312	3420	1108	6681	4169	7050	2881	749	both	linked
1936be5a-4eee-4c00-b25a-67224cb72818	20889	LIB-RHK-1851	nanopore	Firmicutes	D_0__Bacteria;D_1__Firmicutes;D_2__Clostridia;D_3__Clostridiales;D_4__Ruminococcaceae;D_5__Fastidiosipila;D_6__uncultured Acetivibrio sp.	ssu	0.96	18558	19834	1276	1055	20651	20888	237	817	both	linked
1a46ff92-c170-428b-b2e9-68d8cecba92b	9598	LIB-RHK-1851	nanopore	Bacteroidetes	D_0__Bacteria;D_1__Bacteroidetes;D_2__Bacteroidia;D_3__Bacteroidales;D_4__Rikenellaceae;D_5__Rikenellaceae RC9 gut group;D_6__uncultured prokaryote	ssu	0.96	1661	2988	1327	6610	3574	5945	2371	586	both	linked
1fc66349-9212-4a61-a7ec-44b5fed0ff15	2913	LIB-RHK-1851	nanopore	Bacteroidetes	D_0__Bacteria;D_1__Bacteroidetes;D_2__Bacteroidia;D_3__Cytophagales;D_4__Amoebophilaceae;D_5__Candidatus Amoebophilus;D_6__Bacteroidetes bacterium ADurb.BinA012	lsu	0.96	126	715	589	2198	1133	2894	1761	418	both	linked
23c7848c-5f0d-4ed4-880b-46faf76b7228	1379	LIB-RHK-1851	nanopore	Firmicutes	D_0__Bacteria;D_1__Firmicutes;D_2__Erysipelotrichia;D_3__Erysipelotrichales;D_4__Erysipelotrichaceae;D_5__Erysipelotrichaceae UCG-004;D_6__Tenericutes bacterium ADurb.Bin239	ssu	0.96	16	264	248	1115	604	1357	753	340	both	linked
260c742c-e420-4407-8874-87474a0fdf09	8871	LIB-RHK-1851	nanopore	Firmicutes	D_0__Bacteria;D_1__Firmicutes;D_2__Clostridia;D_3__Clostridiales;D_4__Ruminococcaceae;D_5__Fastidiosipila;D_6__uncultured Acetivibrio sp.	ssu	0.96	3051	4156	1105	4715	4923	7151	2228	767	both	linked
26890b41-ad76-4b7e-9993-23998a18936f	9311	LIB-RHK-1851	nanopore	Tenericutes	D_0__Bacteria;D_1__Tenericutes;D_2__Mollicutes;D_3__uncultured;D_4__gut metagenome;D_5__gut metagenome;D_6__gut metagenome	lsu	0.96	342	964	622	8347	1328	4146	2818	364	both	linked
285b55a5-cfee-4064-9aa4-393b3ac6c549	5278	LIB-RHK-1851	nanopore	Tenericutes	D_0__Bacteria;D_1__Tenericutes;D_2__Mollicutes;D_3__uncultured;D_4__anaerobic digester metagenome;D_5__anaerobic digester metagenome;D_6__anaerobic digester metagenome	lsu	0.96	2723	3955	1232	1323	4442	5172	730	487	both	linked
2a850020-9136-46bb-bd0b-f70531ec0b3b	9040	LIB-RHK-1851	nanopore	Firmicutes	D_0__Bacteria;D_1__Firmicutes;D_2__Clostridia;D_3__Clostridiales;D_4__Ruminococcaceae;D_5__Fastidiosipila;D_6__uncultured Acetivibrio sp.	ssu	0.96	4299	5400	1101	3640	6337	8902	2565	937	both	linked
2b5352fd-2609-4abd-8317-93163084a1da	13604	LIB-RHK-1851	nanopore	Bacteroidetes	D_0__Bacteria;D_1__Bacteroidetes;D_2__Bacteroidia;D_3__Bacteroidales;D_4__Rikenellaceae;D_5__Rikenellaceae RC9 gut group;D_6__uncultured prokaryote	ssu	0.96	1329	2277	948	11327	12023	13539	1516	9746	both	unlinked
2d0564c6-34ea-4427-a978-f8bea244bddc	6188	LIB-RHK-1851	nanopore	Bacteroidetes	D_0__Bacteria;D_1__Bacteroidetes;D_2__Bacteroidia;D_3__Bacteroidales;D_4__Prolixibacteraceae;D_5__Mariniphaga;D_6__uncultured Bacteroidetes bacterium	ssu	0.96	2643	3629	986	2559	5038	6003	965	1409	both	linked
2d3f25c4-b17f-4bb8-9a8c-2e83fe585696	11043	LIB-RHK-1851	nanopore	Firmicutes	D_0__Bacteria;D_1__Firmicutes;D_2__Clostridia;D_3__Clostridiales;D_4__Peptococcaceae;D_5__anaerobic digester metagenome;D_6__anaerobic digester metagenome	lsu	0.96	7160	8570	1410	2473	8984	10278	1294	414	both	linked
31133568-002d-43a7-8476-70dc92b1faff	3913	LIB-RHK-1851	nanopore	Firmicutes	D_0__Bacteria;D_1__Firmicutes;D_2__Clostridia;D_3__Clostridiales;D_4__Gracilibacteraceae;D_5__Gracilibacter;D_6__Gracilibacter sp. BRH_c7a	lsu	0.96	41	1041	1000	2872	2071	3132	1061	1030	both	linked
313fe1c8-ee3a-4de5-8930-377484255958	5652	LIB-RHK-1851	nanopore	Firmicutes	D_0__Bacteria;D_1__Firmicutes;D_2__Clostridia;D_3__Clostridiales;D_4__Gracilibacteraceae;D_5__Lutispora;D_6__Clostridium	ssu	0.96	3217	4575	1358	1077	5310	5566	256	735	both	linked
3401abf0-9a35-4ee6-80ab-6353c4ba70e9	15972	LIB-RHK-1851	nanopore	Firmicutes	D_0__Bacteria;D_1__Firmicutes;D_2__Clostridia;D_3__Clostridiales;D_4__Ruminococcaceae;D_5__Fastidiosipila;D_6__uncultured Acetivibrio sp.	ssu	0.96	10873	12161	1288	3811	12781	15688	2907	620	both	linked
344e0cc0-25f2-4d02-8887-784a54dd411c	18929	LIB-RHK-1851	nanopore	Firmicutes	D_0__Bacteria;D_1__Firmicutes;D_2__Clostridia;D_3__Clostridiales;D_4__Ruminococcaceae;D_5__Fastidiosipila;D_6__uncultured Acetivibrio sp.	ssu	0.96	4563	5638	1075	13291	6412	8718	2306	774	both	linked
37b0d7ab-d99e-4e38-a988-30ec32d7db10	7906	LIB-RHK-1851	nanopore	Firmicutes	D_0__Bacteria;D_1__Firmicutes;D_2__Clostridia;D_3__Clostridiales;D_4__Lachnospiraceae;D_5__Herbinix;D_6__Herbinix luporum	lsu	0.96	5412	6664	1252	1242	7423	7677	254	759	both	linked
397ecebe-ea31-474b-b371-e13f44a08f37	9686	LIB-RHK-1851	nanopore	Tenericutes	D_0__Bacteria;D_1__Tenericutes;D_2__Mollicutes;D_3__Izimaplasmatales;D_4__uncultured compost bacterium;D_5__uncultured compost bacterium;D_6__uncultured compost bacterium	ssu	0.96	2307	3641	1334	6045	4036	6839	2803	395	both	linked
413a95b0-c14a-4eaf-977b-eee283bc2217	16388	LIB-RHK-1851	nanopore	Kiritimatiellaeota	D_0__Bacteria;D_1__Kiritimatiellaeota;D_2__Kiritimatiellae;D_3__WCHB1-41;D_4__Verrucomicrobia bacterium ADurb.Bin070;D_5__Verrucomicrobia bacterium ADurb.Bin070;D_6__Verrucomicrobia bacterium ADurb.Bin070	ssu	0.96	7080	8183	1103	8205	8710	8997	287	527	both	linked
42741b60-0482-4c69-a8c3-eca046b96707	3960	LIB-RHK-1851	nanopore	Cloacimonetes	D_0__Bacteria;D_1__Cloacimonetes;D_2__Cloacimonadia;D_3__Cloacimonadales;D_4__Cloacimonadaceae;D_5__Candidatus Cloacimonas;D_6__anaerobic digester metagenome	lsu	0.96	1561	2251	690	1709	2840	3805	965	589	both	linked
4524fc8b-c33c-48fa-9719-b2f5b059e4a2	16355	LIB-RHK-1851	nanopore	Acidobacteria	D_0__Bacteria;D_1__Acidobacteria;D_2__Acidobacteriia;D_3__Solibacterales;D_4__Solibacteraceae (Subgroup 3);D_5__Candidatus Solibacter;D_6__Candidatus Solibacter usitatus Ellin6076	lsu	0.96	8056	9162	1106	7193	9999	12858	2859	837	both	linked
472c01ae-6ea5-4041-844b-77dd4eeba69b	10302	LIB-RHK-1851	nanopore	Firmicutes	D_0__Bacteria;D_1__Firmicutes;D_2__Clostridia;D_3__Clostridiales;D_4__Ruminococcaceae;D_5__Fastidiosipila;D_6__uncultured Acetivibrio sp.	ssu	0.96	1654	3090	1436	7212	3810	6497	2687	720	both	linked
49de67a8-b905-4c13-8d14-893a5464d831	14504	LIB-RHK-1851	nanopore	Firmicutes	D_0__Bacteria;D_1__Firmicutes;D_2__Clostridia;D_3__D8A-2;D_4__uncultured Clostridiales bacterium;D_5__uncultured Clostridiales bacterium;D_6__uncultured Clostridiales bacterium	ssu	0.96	11681	13136	1455	1368	13526	14405	879	390	both	linked
4cc6cbf2-8fa7-49ea-a8b8-301081c9d135	4151	LIB-RHK-1851	nanopore	Bacteroidetes	D_0__Bacteria;D_1__Bacteroidetes;D_2__Bacteroidia;D_3__Bacteroidales;D_4__Rikenellaceae;D_5__Rikenellaceae RC9 gut group;D_6__uncultured prokaryote	ssu	0.96	181	1259	1078	2892	1763	4151	2388	504	both	linked
4ce93d98-c964-4a99-a965-3e23ed8817ef	3864	LIB-RHK-1851	nanopore	Tenericutes	D_0__Bacteria;D_1__Tenericutes;D_2__Mollicutes;D_3__uncultured;D_4__anaerobic digester metagenome;D_5__anaerobic digester metagenome;D_6__anaerobic digester metagenome	lsu	0.96	69	670	601	3194	1033	3811	2778	363	both	linked
4e50ca74-d471-442c-89c2-636a7bac9ec7	11885	LIB-RHK-1851	nanopore	Bacteroidetes	D_0__Bacteria;D_1__Bacteroidetes;D_2__Bacteroidia;D_3__Bacteroidales;D_4__Prolixibacteraceae;D_5__Mariniphaga;D_6__uncultured Bacteroidetes bacterium	ssu	0.96	308	969	661	10916	2398	4911	2513	1429	both	linked
59a8452d-74dc-4094-a25b-410f40fff346	12909	LIB-RHK-1851	nanopore	Bacteroidetes	D_0__Bacteria;D_1__Bacteroidetes;D_2__Bacteroidia;D_3__Bacteroidales;D_4__Paludibacteraceae;D_5__Paludibacter;D_6__Bacteroidetes bacterium ADurb.BinA104	lsu	0.96	1024	1908	884	11001	2809	5164	2355	901	both	linked
5dc6604d-b7b4-407f-beaf-54b044baf9d3	15861	LIB-RHK-1851	nanopore	Firmicutes	D_0__Bacteria;D_1__Firmicutes;D_2__Clostridia;D_3__Clostridiales;D_4__Ruminococcaceae;D_5__Fastidiosipila;D_6__uncultured Acetivibrio sp.	ssu	0.96	899	2254	1355	13607	3018	5920	2902	764	both	linked
5e7ff2d8-3462-4b39-a89d-be2dc06414eb	16304	LIB-RHK-1851	nanopore	Bacteroidetes	D_0__Bacteria;D_1__Bacteroidetes;D_2__Bacteroidia;D_3__Bacteroidales;D_4__Paludibacteraceae;D_5__Paludibacter;D_6__Bacteroidetes bacterium ADurb.BinA104	lsu	0.96	6343	7474	1131	8830	8038	8818	780	564	both	linked
5f01232b-d729-46aa-83fb-376a1b96c219	6911	LIB-RHK-1851	nanopore	Bacteroidetes	D_0__Bacteria;D_1__Bacteroidetes;D_2__Bacteroidia;D_3__Bacteroidales;D_4__Rikenellaceae;D_5__Rikenellaceae RC9 gut group;D_6__uncultured prokaryote	ssu	0.96	171	882	711	6029	1334	3882	2548	452	both	linked
61606a1d-ca9c-46f3-93a4-6637cffb85a5	2518	LIB-RHK-1851	nanopore	Euryarchaeota	D_0__Archaea;D_1__Euryarchaeota;D_2__Methanomicrobia;D_3__Methanomicrobiales;D_4__Methanomicrobiaceae;D_5__Methanoculleus;D_6__uncultured bacterium BD_contig00079	lsu	0.96	104	1011	907	1507	1312	2247	935	301	both	linked
63ebf59f-2402-4325-b141-617d07ff2a1e	11476	LIB-RHK-1851	nanopore	Firmicutes	D_0__Bacteria;D_1__Firmicutes;D_2__Clostridia;D_3__Clostridiales;D_4__DTU014;D_5__anaerobic digester metagenome;D_6__anaerobic digester metagenome	lsu	0.96	4670	6019	1349	5457	6534	9567	3033	515	both	linked
64a47320-f0a6-4507-984d-16fad9c9a57f	4755	LIB-RHK-1851	nanopore	Firmicutes	D_0__Bacteria;D_1__Firmicutes;D_2__Erysipelotrichia;D_3__Erysipelotrichales;D_4__Erysipelotrichaceae;D_5__Erysipelotrichaceae UCG-004;D_6__Tenericutes bacterium ADurb.Bin239	ssu	0.96	75	364	289	4391	949	3822	2873	585	both	linked
662b1239-f603-449b-9048-6ab635a45e66	6536	LIB-RHK-1851	nanopore	Firmicutes	D_0__Bacteria;D_1__Firmicutes;D_2__Clostridia;D_3__Clostridiales;D_4__Ruminococcaceae;D_5__Fastidiosipila;D_6__uncultured Acetivibrio sp.	ssu	0.96	99	1197	1098	5339	1974	4893	2919	777	both	linked
6d276a76-b5ac-4bad-91c7-d60c42c78f9f	8663	LIB-RHK-1851	nanopore	Firmicutes	D_0__Bacteria;D_1__Firmicutes;D_2__Clostridia;D_3__Thermoanaerobacterales;D_4__Family III;D_5__Tepidanaerobacter;D_6__uncultured prokaryote	ssu	0.96	882	1768	886	6895	2171	5142	2971	403	both	linked
6de56471-4cef-4ffb-9c12-1b3c1c6c757b	11531	LIB-RHK-1851	nanopore	Firmicutes	D_0__Bacteria;D_1__Firmicutes;D_2__Clostridia;D_3__Clostridiales;D_4__DTU014;D_5__uncultured bacterium BD_contig00459;D_6__uncultured bacterium BD_contig00459	lsu	0.96	1659	2773	1114	8758	3421	6079	2658	648	both	linked
748a6842-24a2-4c34-a89a-693bcf00184b	6354	LIB-RHK-1851	nanopore	Firmicutes	D_0__Bacteria;D_1__Firmicutes;D_2__Clostridia;D_3__Clostridiales;D_4__DTU014;D_5__anaerobic digester metagenome;D_6__anaerobic digester metagenome	lsu	0.96	3453	4735	1282	1619	5324	6272	948	589	both	linked
7682976d-269d-42d3-9bb6-8b32c77e6543	13789	LIB-RHK-1851	nanopore	Firmicutes	D_0__Bacteria;D_1__Firmicutes;D_2__Clostridia;D_3__Clostridiales;D_4__DTU014;D_5__uncultured bacterium BD_contig00459;D_6__uncultured bacterium BD_contig00459	lsu	0.96	39	1059	1020	12730	1456	4120	2664	397	both	linked
7a43288a-a25b-4dea-bc0c-e16396d14e67	8723	LIB-RHK-1851	nanopore	Firmicutes	D_0__Bacteria;D_1__Firmicutes;D_2__Clostridia;D_3__Clostridiales;D_4__DTU072;D_5__Firmicutes bacterium ADurb.Bin080;D_6__Firmicutes bacterium ADurb.Bin080	lsu	0.96	18	666	648	8057	1032	3636	2604	366	both	linked
84533de6-1a36-45ff-9e6b-87115ca66736	6104	LIB-RHK-1851	nanopore	Firmicutes	D_0__Bacteria;D_1__Firmicutes;D_2__Erysipelotrichia;D_3__Erysipelotrichales;D_4__Erysipelotrichaceae;D_5__Erysipelotrichaceae UCG-004;D_6__Tenericutes bacterium ADurb.Bin239	ssu	0.96	1246	2524	1278	3580	2913	5787	2874	389	both	linked
8699dceb-5631-46ee-9963-b7e50f8d8b3f	8277	LIB-RHK-1851	nanopore	Firmicutes	D_0__Bacteria;D_1__Firmicutes;D_2__Clostridia;D_3__Clostridiales;D_4__Ruminococcaceae;D_5__Fastidiosipila;D_6__uncultured Acetivibrio sp.	ssu	0.96	2847	4194	1347	4083	NA	NA	NA	NA	ssu	unlinked
8c3e0e48-c0ad-4d75-88a0-e87000d8b3a8	7229	LIB-RHK-1851	nanopore	Firmicutes	D_0__Bacteria;D_1__Firmicutes;D_2__Erysipelotrichia;D_3__Erysipelotrichales;D_4__Erysipelotrichaceae;D_5__Erysipelotrichaceae UCG-004;D_6__Tenericutes bacterium ADurb.Bin239	ssu	0.96	25	546	521	6683	1054	3915	2861	508	both	linked
8d3e1624-2539-4b55-a37c-5d504d48a540	4481	LIB-RHK-1851	nanopore	Firmicutes	D_0__Bacteria;D_1__Firmicutes;D_2__Clostridia;D_3__Clostridiales;D_4__DTU010;D_5__uncultured bacterium FC3;D_6__uncultured bacterium FC3	lsu	0.96	142	781	639	3700	1937	4434	2497	1156	both	linked
934f97bc-d4f9-4a6d-9cd5-438c64699e77	12356	LIB-RHK-1851	nanopore	Firmicutes	D_0__Bacteria;D_1__Firmicutes;D_2__Clostridia;D_3__B55-F-B-G02;D_4__uncultured Clostridia bacterium;D_5__uncultured Clostridia bacterium;D_6__uncultured Clostridia bacterium	ssu	0.96	4568	6005	1437	6351	6131	9089	2958	126	both	linked
95eb018d-63c8-42ab-bf96-45a194fef4a1	15584	LIB-RHK-1851	nanopore	Firmicutes	D_0__Bacteria;D_1__Firmicutes;D_2__Clostridia;D_3__Clostridiales;D_4__Ruminococcaceae;D_5__Fastidiosipila;D_6__uncultured Acetivibrio sp.	ssu	0.96	9043	10176	1133	5408	11218	13900	2682	1042	both	linked
97cfbc9f-7cec-4453-a427-99b22f8624df	12235	LIB-RHK-1851	nanopore	Acidobacteria	D_0__Bacteria;D_1__Acidobacteria;D_2__Acidobacteriia;D_3__Solibacterales;D_4__Solibacteraceae (Subgroup 3);D_5__Candidatus Solibacter;D_6__Candidatus Solibacter usitatus Ellin6076	lsu	0.96	6752	8164	1412	4071	8959	11697	2738	795	both	linked
99489203-6aa5-468b-b405-f9176fe9b29f	1517	LIB-RHK-1851	nanopore	Firmicutes	D_0__Bacteria;D_1__Firmicutes;D_2__Erysipelotrichia;D_3__Erysipelotrichales;D_4__Erysipelotrichaceae;D_5__Erysipelotrichaceae UCG-004;D_6__Tenericutes bacterium ADurb.Bin239	ssu	0.96	48	234	186	1283	581	1431	850	347	both	linked
9cec2b9c-d868-40d3-888c-97f81eaceaf7	12875	LIB-RHK-1851	nanopore	Firmicutes	D_0__Bacteria;D_1__Firmicutes;D_2__Clostridia;D_3__Clostridiales;D_4__Ruminococcaceae;D_5__Fastidiosipila;D_6__uncultured Acetivibrio sp.	ssu	0.96	4213	5322	1109	7553	5934	8797	2863	612	both	linked
9d9b7507-6062-4d92-a5a8-829ad448e20a	11012	LIB-RHK-1851	nanopore	Armatimonadetes	D_0__Bacteria;D_1__Armatimonadetes;D_2__uncultured bacterium;D_3__uncultured bacterium;D_4__uncultured bacterium;D_5__uncultured bacterium;D_6__uncultured bacterium	ssu	0.96	2575	3835	1260	7177	5297	7654	2357	1462	both	linked
9f042530-6ebf-4b51-a5cc-9bb6e5aac6a6	23360	LIB-RHK-1851	nanopore	Firmicutes	D_0__Bacteria;D_1__Firmicutes;D_2__Clostridia;D_3__Clostridiales;D_4__Ruminococcaceae;D_5__Fastidiosipila;D_6__uncultured Acetivibrio sp.	ssu	0.96	1121	2213	1092	21147	2999	5523	2524	786	both	linked
9f7a39a6-21dc-474e-90a9-3439331f2840	6555	LIB-RHK-1851	nanopore	Bacteroidetes	D_0__Bacteria;D_1__Bacteroidetes;D_2__Bacteroidia;D_3__Bacteroidales;D_4__Salinivirgaceae;D_5__Bacteroidetes bacterium ADurb.BinA104;D_6__Bacteroidetes bacterium ADurb.BinA104	lsu	0.96	3280	4211	931	2344	4704	6523	1819	493	both	linked
9ff4582c-011c-40a8-a842-de66a023afd8	45333	LIB-RHK-1851	nanopore	Firmicutes	D_0__Bacteria;D_1__Firmicutes;D_2__Clostridia;D_3__Clostridiales;D_4__Ruminococcaceae;D_5__Fastidiosipila;D_6__uncultured Acetivibrio sp.	ssu	0.96	39849	40946	1097	4387	41561	44399	2838	615	both	linked
a01efa16-dfe3-4cc2-ac3b-4665b4ca48fa	15725	LIB-RHK-1851	nanopore	Bacteroidetes	D_0__Bacteria;D_1__Bacteroidetes;D_2__Bacteroidia;D_3__Bacteroidales;D_4__Rikenellaceae;D_5__DMER64;D_6__uncultured bacterium zdt-25h14	lsu	0.96	4133	4360	227	11365	4765	7327	2562	405	both	linked
a295ecb5-394a-4cbd-ac2f-5cc393e1a848	12710	LIB-RHK-1851	nanopore	Firmicutes	D_0__Bacteria;D_1__Firmicutes;D_2__Clostridia;D_3__Clostridiales;D_4__DTU010;D_5__Peptococcaceae bacterium 1109;D_6__Peptococcaceae bacterium 1109	lsu	0.96	2830	4193	1363	8517	4536	7608	3072	343	both	linked
a6311484-f0c3-4250-ab1e-ad5ac371fb57	8026	LIB-RHK-1851	nanopore	Firmicutes	D_0__Bacteria;D_1__Firmicutes;D_2__Clostridia;D_3__Thermoanaerobacterales;D_4__uncultured;D_5__anaerobic digester metagenome;D_6__anaerobic digester metagenome	lsu	0.96	5338	6783	1445	1243	7221	7769	548	438	both	linked
a844839b-d98a-4a6d-8daf-e04e406a3eff	6194	LIB-RHK-1851	nanopore	Spirochaetes	D_0__Bacteria;D_1__Spirochaetes;D_2__Spirochaetia;D_3__Spirochaetales;D_4__Spirochaetaceae;D_5__Treponema 2;D_6__bacterium enrichment culture clone BBMC-12	ssu	0.96	1345	2740	1395	3454	NA	NA	NA	NA	ssu	unlinked
a9d55374-2e0d-48d9-88d2-166b81d64e6a	9097	LIB-RHK-1851	nanopore	Firmicutes	D_0__Bacteria;D_1__Firmicutes;D_2__Clostridia;D_3__Clostridiales;D_4__Ruminococcaceae;D_5__Fastidiosipila;D_6__uncultured Acetivibrio sp.	ssu	0.96	3420	4666	1246	4431	5706	8355	2649	1040	both	linked
ac6b5458-119b-4bdf-930c-c1d425a1633c	6759	LIB-RHK-1851	nanopore	Firmicutes	D_0__Bacteria;D_1__Firmicutes;D_2__Clostridia;D_3__Clostridiales;D_4__Ruminococcaceae;D_5__Fastidiosipila;D_6__uncultured Acetivibrio sp.	ssu	0.96	4036	5001	965	1758	5784	6614	830	783	both	linked
b1e573a5-6352-4569-9d86-26ee0b37aab1	7498	LIB-RHK-1851	nanopore	Firmicutes	D_0__Bacteria;D_1__Firmicutes;D_2__Erysipelotrichia;D_3__Erysipelotrichales;D_4__Erysipelotrichaceae;D_5__Erysipelotrichaceae UCG-004;D_6__Tenericutes bacterium ADurb.Bin239	ssu	0.96	2603	3304	701	4194	NA	NA	NA	NA	ssu	unlinked
b2188a54-ca0a-414f-977c-04ce73ad0328	15358	LIB-RHK-1851	nanopore	Firmicutes	D_0__Bacteria;D_1__Firmicutes;D_2__Clostridia;D_3__DTU014;D_4__uncultured Clostridiales bacterium;D_5__uncultured Clostridiales bacterium;D_6__uncultured Clostridiales bacterium	ssu	0.96	4761	6103	1342	9255	6735	9643	2908	632	both	linked
b259f50c-a5fe-4e65-a11d-aef384364923	4059	LIB-RHK-1851	nanopore	Bacteroidetes	D_0__Bacteria;D_1__Bacteroidetes;D_2__Bacteroidia;D_3__Bacteroidales;D_4__Paludibacteraceae;D_5__uncultured;D_6__metagenome	ssu	0.96	41	1068	1027	2991	1657	3632	1975	589	both	linked
b299cab3-464e-49c6-b022-7170504ba559	9848	LIB-RHK-1851	nanopore	Firmicutes	D_0__Bacteria;D_1__Firmicutes;D_2__Clostridia;D_3__MBA03;D_4__anaerobic digester metagenome;D_5__anaerobic digester metagenome;D_6__anaerobic digester metagenome	ssu	0.96	90	1459	1369	8389	1804	4767	2963	345	both	linked
b627a72a-0402-40ad-b181-3563f7527c29	20786	LIB-RHK-1851	nanopore	Firmicutes	D_0__Bacteria;D_1__Firmicutes;D_2__Clostridia;D_3__Clostridiales;D_4__DTU014;D_5__anaerobic digester metagenome;D_6__anaerobic digester metagenome	lsu	0.96	1206	2646	1440	18140	3068	5665	2597	422	both	linked
b783b97e-8850-4787-aee0-28a9c9487c8a	20976	LIB-RHK-1851	nanopore	Firmicutes	D_0__Bacteria;D_1__Firmicutes;D_2__Clostridia;D_3__Clostridiales;D_4__DTU014;D_5__uncultured bacterium BD_contig00459;D_6__uncultured bacterium BD_contig00459	lsu	0.96	10969	12061	1092	8915	12795	15433	2638	734	both	linked
b8126bf3-d008-48f4-9301-1f96f1a544cd	6776	LIB-RHK-1851	nanopore	Tenericutes	D_0__Bacteria;D_1__Tenericutes;D_2__Mollicutes;D_3__uncultured;D_4__gut metagenome;D_5__gut metagenome;D_6__gut metagenome	lsu	0.96	3446	4766	1320	2010	5169	6433	1264	403	both	linked
b9a65757-7eba-4282-b8ea-2b88a057c846	10721	LIB-RHK-1851	nanopore	Tenericutes	D_0__Bacteria;D_1__Tenericutes;D_2__Mollicutes;D_3__uncultured;D_4__anaerobic digester metagenome;D_5__anaerobic digester metagenome;D_6__anaerobic digester metagenome	lsu	0.96	8728	10161	1433	560	10371	10614	243	210	both	linked
bfe344e6-8e7b-4e0d-b289-e0d72c22029e	7418	LIB-RHK-1851	nanopore	Firmicutes	D_0__Bacteria;D_1__Firmicutes;D_2__Clostridia;D_3__DTU014;D_4__metagenome;D_5__metagenome;D_6__metagenome	ssu	0.96	4440	5872	1432	1546	6194	7376	1182	322	both	linked
c09f4153-c803-4c55-9609-ececa5cc78ec	9471	LIB-RHK-1851	nanopore	Omnitrophicaeota	D_0__Bacteria;D_1__Omnitrophicaeota;D_2__Omnitrophia;D_3__Omnitrophales;D_4__Omnitrophaceae;D_5__Omnitrophica WOR_2 bacterium GWF2_43_52;D_6__Omnitrophica WOR_2 bacterium GWF2_43_52	lsu	0.96	2956	4378	1422	5093	5087	8426	3339	709	both	linked
c37a1567-0235-473f-aa14-7ff2a900a9fd	13584	LIB-RHK-1851	nanopore	Firmicutes	D_0__Bacteria;D_1__Firmicutes;D_2__Clostridia;D_3__Clostridiales;D_4__Ruminococcaceae;D_5__Fastidiosipila;D_6__uncultured Acetivibrio sp.	ssu	0.96	5816	7146	1330	6438	7899	10770	2871	753	both	linked
c6321273-1aa1-4ac6-a2f3-6e64bf63a9ef	5720	LIB-RHK-1851	nanopore	Spirochaetes	D_0__Bacteria;D_1__Spirochaetes;D_2__Spirochaetia;D_3__Spirochaetales;D_4__Spirochaetaceae;D_5__Sphaerochaeta;D_6__Sphaerochaeta globosa str. Buddy	lsu	0.96	177	731	554	4989	1156	4030	2874	425	both	linked
cb08938d-9582-4455-9ddb-f566b1031342	4102	LIB-RHK-1851	nanopore	Firmicutes	D_0__Bacteria;D_1__Firmicutes;D_2__Clostridia;D_3__Clostridiales;D_4__DTU014;D_5__uncultured bacterium BD_contig00459;D_6__uncultured bacterium BD_contig00459	lsu	0.96	363	1151	788	2951	1619	3996	2377	468	both	linked
cb6456c8-905f-47a3-86cd-e9eab07a2f74	8394	LIB-RHK-1851	nanopore	Firmicutes	D_0__Bacteria;D_1__Firmicutes;D_2__Clostridia;D_3__Clostridiales;D_4__DTU072;D_5__Firmicutes bacterium ADurb.Bin080;D_6__Firmicutes bacterium ADurb.Bin080	lsu	0.96	4350	5437	1087	2957	5838	8101	2263	401	both	linked
cb80dd90-02c3-42a1-9dfb-744f6c3eeb73	6770	LIB-RHK-1851	nanopore	Firmicutes	D_0__Bacteria;D_1__Firmicutes;D_2__Clostridia;D_3__Clostridiales;D_4__Ruminococcaceae;D_5__Fastidiosipila;D_6__uncultured Acetivibrio sp.	ssu	0.96	3484	4586	1102	2184	5283	6585	1302	697	both	linked
cc85ed91-f86c-4b83-80ba-b9ebaeb97b46	7354	LIB-RHK-1851	nanopore	Firmicutes	D_0__Bacteria;D_1__Firmicutes;D_2__Clostridia;D_3__Clostridiales;D_4__Ruminococcaceae;D_5__Fastidiosipila;D_6__uncultured Acetivibrio sp.	ssu	0.96	4111	5435	1324	1919	6063	7199	1136	628	both	linked
d244abdc-e5d5-4190-a897-d6e9e4f96970	4800	LIB-RHK-1851	nanopore	Euryarchaeota	D_0__Archaea;D_1__Euryarchaeota;D_2__Methanomicrobia;D_3__Methanomicrobiales;D_4__Methanomicrobiaceae;D_5__Methanoculleus;D_6__uncultured bacterium BD_contig00079	lsu	0.96	1034	2338	1304	2462	2708	4778	2070	370	both	linked
d5e016ee-0020-45f9-ad4f-bdfaecbd569a	5799	LIB-RHK-1851	nanopore	Tenericutes	D_0__Bacteria;D_1__Tenericutes;D_2__Mollicutes;D_3__Izimaplasmatales;D_4__uncultured compost bacterium;D_5__uncultured compost bacterium;D_6__uncultured compost bacterium	ssu	0.96	300	1653	1353	4146	2049	4854	2805	396	both	linked
da4eace0-9cc5-40b4-8744-12feeb71aa17	4840	LIB-RHK-1851	nanopore	Firmicutes	D_0__Bacteria;D_1__Firmicutes;D_2__Clostridia;D_3__Thermoanaerobacterales;D_4__uncultured;D_5__anaerobic digester metagenome;D_6__anaerobic digester metagenome	lsu	0.96	2429	3883	1454	957	4286	4840	554	403	both	linked
db82bf2f-0773-474c-996f-ee5b83b5949e	4359	LIB-RHK-1851	nanopore	Firmicutes	D_0__Bacteria;D_1__Firmicutes;D_2__Clostridia;D_3__Clostridiales;D_4__DTU010;D_5__uncultured bacterium FC3;D_6__uncultured bacterium FC3	lsu	0.96	212	1325	1113	3034	1995	4276	2281	670	both	linked
eee1ad58-c41a-4139-8589-9def7cc00d2d	11357	LIB-RHK-1851	nanopore	Armatimonadetes	D_0__Bacteria;D_1__Armatimonadetes;D_2__uncultured bacterium;D_3__uncultured bacterium;D_4__uncultured bacterium;D_5__uncultured bacterium;D_6__uncultured bacterium	ssu	0.96	914	2090	1176	9267	3360	6043	2683	1270	both	linked
f01c1d5f-a92c-4db7-9bf7-9b59fe57b975	8083	LIB-RHK-1851	nanopore	Firmicutes	D_0__Bacteria;D_1__Firmicutes;D_2__Clostridia;D_3__Clostridiales;D_4__Ruminococcaceae;D_5__Fastidiosipila;D_6__uncultured Acetivibrio sp.	ssu	0.96	5590	6936	1346	1147	7700	7947	247	764	both	linked
f031d1a2-5a4f-4965-a3b6-9fe96e2d88f7	10172	LIB-RHK-1851	nanopore	Tenericutes	D_0__Bacteria;D_1__Tenericutes;D_2__Mollicutes;D_3__Izimaplasmatales;D_4__uncultured compost bacterium;D_5__uncultured compost bacterium;D_6__uncultured compost bacterium	ssu	0.96	1935	3088	1153	7084	3367	6238	2871	279	both	linked
f1c2600c-5c3b-49e3-83fe-dbc79ffb4a47	4622	LIB-RHK-1851	nanopore	Firmicutes	D_0__Bacteria;D_1__Firmicutes;D_2__Clostridia;D_3__Clostridiales;D_4__Ruminococcaceae;D_5__Fastidiosipila;D_6__uncultured Acetivibrio sp.	ssu	0.96	440	1685	1245	2937	2313	2804	491	628	both	linked
f2853e01-9ffb-415b-b1fd-7572f24b264f	6547	LIB-RHK-1851	nanopore	Omnitrophicaeota	D_0__Bacteria;D_1__Omnitrophicaeota;D_2__Omnitrophia;D_3__Omnitrophales;D_4__Omnitrophaceae;D_5__Omnitrophica WOR_2 bacterium GWF2_43_52;D_6__Omnitrophica WOR_2 bacterium GWF2_43_52	lsu	0.96	96	953	857	5594	1667	5203	3536	714	both	linked
f4ddf22c-e873-4f3a-b8fc-e4501994db30	11596	LIB-RHK-1851	nanopore	Firmicutes	D_0__Bacteria;D_1__Firmicutes;D_2__Erysipelotrichia;D_3__Erysipelotrichales;D_4__Erysipelotrichaceae;D_5__Erysipelotrichaceae UCG-004;D_6__Tenericutes bacterium ADurb.Bin239	ssu	0.96	5789	6122	333	5474	6475	7643	1168	353	both	linked
f57fceca-f20f-475a-832f-6ee7b069fbea	8557	LIB-RHK-1851	nanopore	Euryarchaeota	D_0__Archaea;D_1__Euryarchaeota;D_2__Methanomicrobia;D_3__Methanomicrobiales;D_4__Methanomicrobiaceae;D_5__Methanoculleus;D_6__uncultured bacterium BD_contig00079	lsu	0.96	4418	5714	1296	2843	5999	8290	2291	285	both	linked
f8501e62-4469-4a43-88a4-697897a77cbf	11741	LIB-RHK-1851	nanopore	Firmicutes	D_0__Bacteria;D_1__Firmicutes;D_2__Clostridia;D_3__Clostridiales;D_4__DTU014;D_5__uncultured bacterium BD_contig00459;D_6__uncultured bacterium BD_contig00459	lsu	0.96	743	2163	1420	9578	2732	5685	2953	569	both	linked
fa9db7d8-7df5-426b-91bf-121bcb7af6c0	4076	LIB-RHK-1851	nanopore	Bacteroidetes	D_0__Bacteria;D_1__Bacteroidetes;D_2__Bacteroidia;D_3__Bacteroidales;D_4__Rikenellaceae;D_5__Rikenellaceae RC9 gut group;D_6__uncultured prokaryote	ssu	0.96	1755	2836	1081	1240	3444	4004	560	608	both	linked
066e7df9-99ca-44d5-8c51-3b5dfa11345f_Basecall_1D_template	8321	LIB-RHK-1848	nanopore	Bacteroidetes	D_0__Bacteria;D_1__Bacteroidetes;D_2__Bacteroidia;D_3__Bacteroidales;D_4__Rikenellaceae;D_5__DMER64;D_6__uncultured bacterium zdt-25h14	lsu	0.96	3531	4834	1303	3487	5276	7526	2250	442	both	linked
06c342cc-85d3-4da7-896e-0adf6774e701	12972	LIB-RHK-1848	nanopore	Firmicutes	D_0__Bacteria;D_1__Firmicutes;D_2__Clostridia;D_3__DTU014;D_4__anaerobic digester metagenome;D_5__anaerobic digester metagenome;D_6__anaerobic digester metagenome	ssu	0.96	9443	10953	1510	2019	NA	NA	NA	NA	ssu	unlinked
0bb4eb8e-9047-4d08-8fc3-605d8f9e9746_Basecall_1D_template	2655	LIB-RHK-1848	nanopore	Firmicutes	D_0__Bacteria;D_1__Firmicutes;D_2__Clostridia;D_3__Thermoanaerobacterales;D_4__uncultured;D_5__anaerobic digester metagenome;D_6__anaerobic digester metagenome	lsu	0.96	7	408	401	2247	833	2588	1755	425	both	linked
10f8186c-e2c1-4920-b6a6-e13543b5becc	5780	LIB-RHK-1848	nanopore	Firmicutes	D_0__Bacteria;D_1__Firmicutes;D_2__Clostridia;D_3__Clostridiales;D_4__Ruminococcaceae;D_5__Fastidiosipila;D_6__uncultured Acetivibrio sp.	ssu	0.96	3389	4494	1105	1286	5436	5776	340	942	both	linked
1afabe4b-e901-493b-ac93-828c1b9f6597_Basecall_1D_template	3089	LIB-RHK-1848	nanopore	Firmicutes	D_0__Bacteria;D_1__Firmicutes;D_2__Clostridia;D_3__Clostridiales;D_4__Family XIII;D_5__uncultured;D_6__anaerobic digester metagenome	ssu	0.96	14	1289	1275	1800	2028	2921	893	739	both	linked
2253baaf-f627-4e03-87c0-15bd98ee13fe_Basecall_1D_template	12128	LIB-RHK-1848	nanopore	Firmicutes	D_0__Bacteria;D_1__Firmicutes;D_2__Clostridia;D_3__Clostridiales;D_4__Ruminococcaceae;D_5__Fastidiosipila;D_6__uncultured Acetivibrio sp.	ssu	0.96	7133	8206	1073	3922	9116	11757	2641	910	both	linked
352b915c-c859-4d1e-b92e-934ea0eab66b	4956	LIB-RHK-1848	nanopore	Firmicutes	D_0__Bacteria;D_1__Firmicutes;D_2__Clostridia;D_3__Clostridiales;D_4__Ruminococcaceae;D_5__Fastidiosipila;D_6__uncultured Acetivibrio sp.	ssu	0.96	7	1343	1336	3613	2102	4893	2791	759	both	linked
36f320a4-1d50-4891-85f3-cd332f217327	16887	LIB-RHK-1848	nanopore	Firmicutes	D_0__Bacteria;D_1__Firmicutes;D_2__Clostridia;D_3__Clostridiales;D_4__Ruminococcaceae;D_5__Fastidiosipila;D_6__uncultured Acetivibrio sp.	ssu	0.96	8751	9800	1049	7087	10623	13451	2828	823	both	linked
51cc1c9a-ebbf-4a23-ab7f-bad1c22bff41_Basecall_1D_template	5816	LIB-RHK-1848	nanopore	Firmicutes	D_0__Bacteria;D_1__Firmicutes;D_2__Clostridia;D_3__Clostridiales;D_4__DTU014;D_5__anaerobic digester metagenome;D_6__anaerobic digester metagenome	lsu	0.96	1190	2214	1024	3602	2704	5327	2623	490	both	linked
5361a5ff-93b2-4bd2-a889-fc2dba34137b_Basecall_1D_template	2728	LIB-RHK-1848	nanopore	Firmicutes	D_0__Bacteria;D_1__Firmicutes;D_2__Clostridia;D_3__Clostridiales;D_4__DTU014;D_5__anaerobic digester metagenome;D_6__anaerobic digester metagenome	lsu	0.96	58	580	522	2148	1017	2385	1368	437	both	linked
538008e5-9173-4469-b631-fd0a0308e653_Basecall_1D_template	5660	LIB-RHK-1848	nanopore	Bacteroidetes	D_0__Bacteria;D_1__Bacteroidetes;D_2__Bacteroidia;D_3__Bacteroidales;D_4__Rikenellaceae;D_5__DMER64;D_6__uncultured bacterium zdt-25h14	lsu	0.96	1933	2989	1056	2671	3265	5174	1909	276	both	linked
5544ceb9-1306-4516-9569-63b8d75aa5c4_Basecall_1D_template	7116	LIB-RHK-1848	nanopore	Firmicutes	D_0__Bacteria;D_1__Firmicutes;D_2__Clostridia;D_3__Clostridiales;D_4__Caldicoprobacteraceae;D_5__Caldicoprobacter;D_6__uncultured Bacteroidetes bacterium	ssu	0.96	564	2108	1544	5008	2588	5289	2701	480	both	linked
56b894a9-ae36-40bc-9ac3-09822e42ad2d_Basecall_1D_template	4797	LIB-RHK-1848	nanopore	Firmicutes	D_0__Bacteria;D_1__Firmicutes;D_2__Clostridia;D_3__Clostridiales;D_4__Peptococcaceae;D_5__Dehalobacterium;D_6__uncultured Dehalobacterium sp.	ssu	0.96	1560	3004	1444	1793	3380	4517	1137	376	both	linked
70277362-f168-4c9b-ab50-163a738a8eda_Basecall_1D_template	4014	LIB-RHK-1848	nanopore	Firmicutes	D_0__Bacteria;D_1__Firmicutes;D_2__Clostridia;D_3__Clostridiales;D_4__Ruminococcaceae;D_5__Fastidiosipila;D_6__uncultured Acetivibrio sp.	ssu	0.96	477	1778	1301	2236	2390	3735	1345	612	both	linked
7a8ec02b-1ec4-49eb-bb78-08ce696d99b0	11982	LIB-RHK-1848	nanopore	Bacteroidetes	D_0__Bacteria;D_1__Bacteroidetes;D_2__Bacteroidia;D_3__Bacteroidales;D_4__Rikenellaceae;D_5__DMER64;D_6__uncultured bacterium zdt-25h14	lsu	0.96	21	506	485	11476	1003	3082	2079	497	both	linked
7eec7730-baa6-4358-96c2-6b5aca0870e0_Basecall_1D_template	7952	LIB-RHK-1848	nanopore	Firmicutes	D_0__Bacteria;D_1__Firmicutes;D_2__Clostridia;D_3__Clostridiales;D_4__Ruminococcaceae;D_5__Fastidiosipila;D_6__uncultured Acetivibrio sp.	ssu	0.96	481	1686	1205	6266	2723	5337	2614	1037	both	linked
832f3bab-8b6d-4269-a19c-7f96250f4709_Basecall_1D_template	5586	LIB-RHK-1848	nanopore	Firmicutes	D_0__Bacteria;D_1__Firmicutes;D_2__Clostridia;D_3__Clostridiales;D_4__Gracilibacteraceae;D_5__Lutispora;D_6__Clostridium	ssu	0.96	1544	2764	1220	2822	3519	5559	2040	755	both	linked
88bbc330-8d8c-441b-91e9-c6c9a8c32e74_Basecall_1D_template	12109	LIB-RHK-1848	nanopore	Firmicutes	D_0__Bacteria;D_1__Firmicutes;D_2__Clostridia;D_3__D8A-2;D_4__uncultured Thermoanaerobacterales bacterium;D_5__uncultured Thermoanaerobacterales bacterium;D_6__uncultured Thermoanaerobacterales bacterium	ssu	0.96	9482	10802	1320	1307	11316	11987	671	514	both	linked
88df10cb-23dc-4903-a681-954b55199393	2873	LIB-RHK-1848	nanopore	Bacteroidetes	D_0__Bacteria;D_1__Bacteroidetes;D_2__Bacteroidia;D_3__Bacteroidales;D_4__Rikenellaceae;D_5__DMER64;D_6__uncultured bacterium zdt-25h14	lsu	0.96	231	1282	1051	1591	1732	2866	1134	450	both	linked
942c5449-6448-4492-b8ad-9d2f9542af5d_Basecall_1D_template	7973	LIB-RHK-1848	nanopore	Firmicutes	D_0__Bacteria;D_1__Firmicutes;D_2__Clostridia;D_3__Clostridiales;D_4__Gracilibacteraceae;D_5__Gracilibacter;D_6__Gracilibacter sp. BRH_c7a	lsu	0.96	745	1654	909	6319	2525	5382	2857	871	both	linked
95b3ee7e-eaf2-4e25-b7d6-5b4589930232_Basecall_1D_template	3548	LIB-RHK-1848	nanopore	Firmicutes	D_0__Bacteria;D_1__Firmicutes;D_2__Clostridia;D_3__Clostridiales;D_4__Ruminococcaceae;D_5__uncultured;D_6__Clostridiales bacterium canine oral taxon 217	ssu	0.96	116	1178	1062	2370	1792	3519	1727	614	both	linked
9857c67a-674f-48ae-980e-fddeb213f256_Basecall_1D_template	13967	LIB-RHK-1848	nanopore	Firmicutes	D_0__Bacteria;D_1__Firmicutes;D_2__Clostridia;D_3__Clostridiales;D_4__Syntrophomonadaceae;D_5__Syntrophomonas;D_6__Syntrophomonas bryantii	ssu	0.96	11351	12910	1559	1057	13286	13795	509	376	both	linked
9b52417d-64b7-47f7-ba33-49c4bc0c0229_Basecall_1D_template	17580	LIB-RHK-1848	nanopore	Actinobacteria	D_0__Bacteria;D_1__Actinobacteria;D_2__Actinobacteria;D_3__Propionibacteriales;D_4__Propionibacteriaceae;D_5__SIT5;D_6__bacterium SIT5	lsu	0.96	7050	8334	1284	9246	8808	11245	2437	474	both	linked
b14437b6-2aca-41ef-9033-e244b30845d6_Basecall_1D_template	6402	LIB-RHK-1848	nanopore	Bacteroidetes	D_0__Bacteria;D_1__Bacteroidetes;D_2__Bacteroidia;D_3__Bacteroidales;D_4__Rikenellaceae;D_5__DMER64;D_6__uncultured bacterium zdt-25h14	lsu	0.96	164	1465	1301	4937	1772	4271	2499	307	both	linked
b17ec50f-8ccf-4872-895d-96211cb93704_Basecall_1D_template	9225	LIB-RHK-1848	nanopore	Firmicutes	D_0__Bacteria;D_1__Firmicutes;D_2__Clostridia;D_3__Clostridiales;D_4__Syntrophomonadaceae;D_5__uncultured;D_6__uncultured Natronoanaerobium sp.	ssu	0.96	3899	5228	1329	3997	5536	8843	3307	308	both	linked
cf1037ce-3b46-4bc0-8466-74b6d740718c_Basecall_1D_template	11291	LIB-RHK-1848	nanopore	Firmicutes	D_0__Bacteria;D_1__Firmicutes;D_2__Clostridia;D_3__Thermoanaerobacterales;D_4__uncultured;D_5__anaerobic digester metagenome;D_6__anaerobic digester metagenome	lsu	0.96	2397	3579	1182	7712	3879	6676	2797	300	both	linked
d63e81b4-d281-498b-8f4d-d6401976ae95_Basecall_1D_template	3968	LIB-RHK-1848	nanopore	Synergistetes	D_0__Bacteria;D_1__Synergistetes;D_2__Synergistia;D_3__Synergistales;D_4__Synergistaceae;D_5__Synergistetes bacterium ADurb.Bin155;D_6__Synergistetes bacterium ADurb.Bin155	lsu	0.96	966	2305	1339	1663	2791	3817	1026	486	both	linked
df83b1a3-f77d-4e34-b877-95fe8eae414b	11726	LIB-RHK-1848	nanopore	Chloroflexi	D_0__Bacteria;D_1__Chloroflexi;D_2__Anaerolineae;D_3__Anaerolineales;D_4__Anaerolineaceae;D_5__uncultured;D_6__Pelotomaculum sp. DTU098	ssu	0.96	9294	10593	1299	1133	11274	11516	242	681	both	linked
e348b6fe-5fac-4429-9a4d-28d05b88f962_Basecall_1D_template	5867	LIB-RHK-1848	nanopore	Bacteroidetes	D_0__Bacteria;D_1__Bacteroidetes;D_2__Bacteroidia;D_3__Bacteroidales;D_4__Prolixibacteraceae;D_5__Mariniphaga;D_6__Mariniphaga anaerophila	lsu	0.96	62	499	437	5368	1662	3955	2293	1163	both	linked
e3dba79e-ed9a-45e3-a7b9-7d5e2bbbbab9_Basecall_1D_template	18123	LIB-RHK-1848	nanopore	Firmicutes	D_0__Bacteria;D_1__Firmicutes;D_2__Clostridia;D_3__D8A-2;D_4__uncultured Thermoanaerobacterales bacterium;D_5__uncultured Thermoanaerobacterales bacterium;D_6__uncultured Thermoanaerobacterales bacterium	ssu	0.96	12381	13431	1050	4692	14084	16617	2533	653	both	linked
e6622e42-a32e-42fa-ba98-05892b3a5746_Basecall_1D_template	21866	LIB-RHK-1848	nanopore	Firmicutes	D_0__Bacteria;D_1__Firmicutes;D_2__Clostridia;D_3__Clostridiales;D_4__Ruminococcaceae;D_5__Fastidiosipila;D_6__uncultured Acetivibrio sp.	ssu	0.96	13659	14728	1069	7138	15506	18093	2587	778	both	linked
e9e6c2c1-fa17-4103-ac55-70dfccef45c8_Basecall_1D_template	7714	LIB-RHK-1848	nanopore	Firmicutes	D_0__Bacteria;D_1__Firmicutes;D_2__Clostridia;D_3__D8A-2;D_4__uncultured Thermoanaerobacterales bacterium;D_5__uncultured Thermoanaerobacterales bacterium;D_6__uncultured Thermoanaerobacterales bacterium	ssu	0.96	225	626	401	7088	1065	3847	2782	439	both	linked
f88eaed5-10ec-4f6c-bd04-cc99e702392d_Basecall_1D_template	6740	LIB-RHK-1848	nanopore	Firmicutes	D_0__Bacteria;D_1__Firmicutes;D_2__Clostridia;D_3__Clostridiales;D_4__Ruminococcaceae;D_5__Fastidiosipila;D_6__uncultured Acetivibrio sp.	ssu	0.96	1580	2864	1284	3876	3767	6375	2608	903	both	linked
fcce14b9-21cc-4b12-921a-c21b44e89792	6260	LIB-RHK-1848	nanopore	Verrucomicrobia	D_0__Bacteria;D_1__Verrucomicrobia;D_2__Verrucomicrobiae;D_3__LD1-PB3;D_4__uncultured planctomycete;D_5__uncultured planctomycete;D_6__uncultured planctomycete	ssu	0.96	426	1553	1127	4707	2225	5137	2912	672	both	linked
08db51ca-eaff-4f15-bb45-2994295e7f13	13444	JMJ	nanopore	Hydrogenedentes	D_0__Bacteria;D_1__Hydrogenedentes;D_2__Hydrogenedentia;D_3__Hydrogenedentiales;D_4__Hydrogenedensaceae;D_5__Candidatus Hydrogenedentes bacterium ADurb.Bin101;D_6__Candidatus Hydrogenedentes bacterium ADurb.Bin101	lsu	0.96	8639	9904	1265	3540	10800	13327	2527	896	both	linked
0e51c77c-ac86-4836-88db-0d8444af51ed	14023	JMJ	nanopore	Firmicutes	D_0__Bacteria;D_1__Firmicutes;D_2__Clostridia;D_3__Clostridiales;D_4__Gracilibacteraceae;D_5__Gracilibacter;D_6__Gracilibacter sp. BRH_c7a	lsu	0.96	7312	8277	965	5746	9068	12208	3140	791	both	linked
1dbd461a-08a5-4723-8c8b-f1bca0f4df10	15671	JMJ	nanopore	Bacteroidetes	D_0__Bacteria;D_1__Bacteroidetes;D_2__Bacteroidia;D_3__Bacteroidales;D_4__Prolixibacteraceae;D_5__6E;D_6__Bacteroidales bacterium 6E	lsu	0.96	11307	12687	1380	2984	13532	15451	1919	845	both	linked
209245f0-c12e-48d5-b7be-67212849c24b	9448	JMJ	nanopore	Kiritimatiellaeota	D_0__Bacteria;D_1__Kiritimatiellaeota;D_2__Kiritimatiellae;D_3__WCHB1-41;D_4__uncultured eubacterium WCHB1-25;D_5__uncultured eubacterium WCHB1-25;D_6__uncultured eubacterium WCHB1-25	ssu	0.96	82	922	840	8526	1797	4582	2785	875	both	linked
2327c8d0-32ff-4021-8887-bb7d5cdcdf19	3614	JMJ	nanopore	Proteobacteria	D_0__Bacteria;D_1__Proteobacteria;D_2__Alphaproteobacteria;D_3__Azospirillales;D_4__Azospirillales Incertae Sedis;D_5__Stella;D_6__Stella humosa	ssu	0.96	67	1391	1324	2223	2220	3556	1336	829	both	linked
302ae163-60de-46ce-a8fc-fd36e282b131	13214	JMJ	nanopore	Patescibacteria	D_0__Bacteria;D_1__Patescibacteria;D_2__Parcubacteria;D_3__Candidatus Colwellbacteria;D_4__uncultured bacterium;D_5__uncultured bacterium;D_6__uncultured bacterium	ssu	0.96	4080	5191	1111	8023	NA	NA	NA	NA	ssu	unlinked
36a02a61-5d11-41a7-88c4-3e4a84a0a818	17849	JMJ	nanopore	Bacteroidetes	D_0__Bacteria;D_1__Bacteroidetes;D_2__Bacteroidia;D_3__Bacteroidales;D_4__Prolixibacteraceae;D_5__6E;D_6__Bacteroidales bacterium 6E	lsu	0.96	3554	4620	1066	13229	5636	8024	2388	1016	both	linked
3bc76b1d-d72e-4070-90e9-620db9b1fc99	7757	JMJ	nanopore	Acidobacteria	D_0__Bacteria;D_1__Acidobacteria;D_2__Thermoanaerobaculia;D_3__Thermoanaerobaculales;D_4__Thermoanaerobaculaceae;D_5__Thermoanaerobaculum;D_6__metagenome	ssu	0.96	2200	3237	1037	4520	3948	6558	2610	711	both	linked
3e39ef0a-5226-42f3-9bcd-bf3e6542b8f2	4661	JMJ	nanopore	Euryarchaeota	D_0__Archaea;D_1__Euryarchaeota;D_2__Methanomicrobia;D_3__Methanomicrobiales;D_4__Methanomicrobiaceae;D_5__Methanoculleus;D_6__Methanomicrobiales archaeon Methan_07	ssu	0.96	282	1597	1315	3064	2003	4647	2644	406	both	linked
5a22c146-b328-4d55-ae9b-e7bced60b10e	9485	JMJ	nanopore	Proteobacteria	D_0__Bacteria;D_1__Proteobacteria;D_2__Gammaproteobacteria;D_3__Betaproteobacteriales;D_4__A21b;D_5__uncultured delta proteobacterium;D_6__uncultured delta proteobacterium	ssu	0.96	2537	3944	1407	5541	4622	7860	3238	678	both	linked
5cf451db-2f5d-4a92-b9c7-250a7325a695	16010	JMJ	nanopore	Cloacimonetes	D_0__Bacteria;D_1__Cloacimonetes;D_2__Cloacimonadia;D_3__Cloacimonadales;D_4__Cloacimonadaceae;D_5__Candidatus Cloacimonas;D_6__Cloacimonetes bacterium JGI 0000039-G13	lsu	0.96	4706	6078	1372	9932	6415	9374	2959	337	both	linked
61def2bb-902c-4ee3-91dc-9b943ae1f9d8	9202	JMJ	nanopore	Proteobacteria	D_0__Bacteria;D_1__Proteobacteria;D_2__Deltaproteobacteria;D_3__Syntrophobacterales;D_4__Syntrophaceae;D_5__Smithella;D_6__Smithella sp. F21	lsu	0.96	5936	7320	1384	1882	7949	9190	1241	629	both	linked
79411f83-5589-4e77-8ec0-01e5b387ad79	12948	JMJ	nanopore	Firmicutes	D_0__Bacteria;D_1__Firmicutes;D_2__Clostridia;D_3__Clostridiales;D_4__Gracilibacteraceae;D_5__Gracilibacter;D_6__Gracilibacter sp. BRH_c7a	lsu	0.96	66	620	554	12328	1382	3995	2613	762	both	linked
7c5659f3-da17-4ca5-aeae-8be498380738	12628	JMJ	nanopore	Bacteroidetes	D_0__Bacteria;D_1__Bacteroidetes;D_2__Bacteroidia;D_3__Bacteroidales;D_4__Prolixibacteraceae;D_5__6E;D_6__Bacteroidales bacterium 6E	lsu	0.96	7464	8721	1257	3907	9844	12453	2609	1123	both	linked
7d7efb2f-e812-4391-957a-874de2a2d056	12584	JMJ	nanopore	Acidobacteria	D_0__Bacteria;D_1__Acidobacteria;D_2__Aminicenantia;D_3__Aminicenantales;D_4__uncultured Aminicenantes bacterium;D_5__uncultured Aminicenantes bacterium;D_6__uncultured Aminicenantes bacterium	lsu	0.96	9900	11277	1377	1307	11806	12369	563	529	both	linked
8de8d1f5-6a98-46c2-9608-9f960746a8ec	8710	JMJ	nanopore	Proteobacteria	D_0__Bacteria;D_1__Proteobacteria;D_2__Gammaproteobacteria;D_3__Betaproteobacteriales;D_4__Betaproteobacteria bacterium GR16-43;D_5__Betaproteobacteria bacterium GR16-43;D_6__Betaproteobacteria bacterium GR16-43	lsu	0.96	4497	5531	1034	3179	6320	8417	2097	789	both	linked
8e6b525d-57ad-408c-947e-f0fb7640910d	9343	JMJ	nanopore	Bacteroidetes	D_0__Bacteria;D_1__Bacteroidetes;D_2__Bacteroidia;D_3__Bacteroidales;D_4__Prolixibacteraceae;D_5__6E;D_6__Bacteroidales bacterium 6E	lsu	0.96	2962	4250	1288	5093	5198	7698	2500	948	both	linked
910752a9-112e-4006-bfa8-ea5440a8377c	17933	JMJ	nanopore	Proteobacteria	D_0__Bacteria;D_1__Proteobacteria;D_2__Deltaproteobacteria;D_3__Deltaproteobacteria Incertae Sedis;D_4__Syntrophorhabdaceae;D_5__Syntrophorhabdus;D_6__Deltaproteobacteria bacterium ADurb.Bin135	ssu	0.96	9513	10958	1445	6975	11377	14365	2988	419	both	linked
98a1f147-91c2-48b4-b70a-4b2dadd316ed	6521	JMJ	nanopore	Spirochaetes	D_0__Bacteria;D_1__Spirochaetes;D_2__Spirochaetia;D_3__Spirochaetales;D_4__Spirochaetaceae;D_5__Treponema;D_6__bioreactor sludge metagenome	lsu	0.96	1456	2669	1213	3852	3137	6111	2974	468	both	linked
9f8767fd-4cfe-4727-a6fb-277254c10d64	7326	JMJ	nanopore	Bacteroidetes	D_0__Bacteria;D_1__Bacteroidetes;D_2__Bacteroidia;D_3__Bacteroidales;D_4__Prolixibacteraceae;D_5__6E;D_6__Bacteroidales bacterium 6E	lsu	0.96	475	1770	1295	5556	2845	5434	2589	1075	both	linked
aa3ddff8-b2b1-458b-b39f-87b8eecb55cb	6056	JMJ	nanopore	Proteobacteria	D_0__Bacteria;D_1__Proteobacteria;D_2__Deltaproteobacteria;D_3__Syntrophobacterales;D_4__Syntrophaceae;D_5__Smithella;D_6__bacterium enrichment culture clone PA16	ssu	0.96	2132	3409	1277	2647	4141	5351	1210	732	both	linked
af980119-5e74-4a9f-8d19-e66cd77053d6	12507	JMJ	nanopore	Bacteroidetes	D_0__Bacteria;D_1__Bacteroidetes;D_2__Bacteroidia;D_3__Bacteroidales;D_4__Prolixibacteraceae;D_5__uncultured;D_6__uncultured anaerobic bacterium	ssu	0.96	7887	8976	1089	3531	9814	12289	2475	838	both	linked
b13bbdaa-a44b-4ed2-89ac-fc3a42c13b58	18263	JMJ	nanopore	Proteobacteria	D_0__Bacteria;D_1__Proteobacteria;D_2__Deltaproteobacteria;D_3__Syntrophobacterales;D_4__Syntrophaceae;D_5__Smithella;D_6__uncultured bacterium zdt-14e13	lsu	0.96	11785	12850	1065	5413	13464	16444	2980	614	both	linked
b8c6e685-771e-42f6-9e7e-a5b852c24924	28308	JMJ	nanopore	Bacteroidetes	D_0__Bacteria;D_1__Bacteroidetes;D_2__Bacteroidia;D_3__Chitinophagales;D_4__Saprospiraceae;D_5__uncultured;D_6__Ephemera danica	ssu	0.96	12606	13675	1069	14633	14542	17385	2843	867	both	linked
c25c02d5-97dc-4377-b2b9-3234bd0f5972	8498	JMJ	nanopore	Chloroflexi	D_0__Bacteria;D_1__Chloroflexi;D_2__Anaerolineae;D_3__Anaerolineales;D_4__Anaerolineaceae;D_5__Leptolinea;D_6__uncultured bacterium SHA-24	ssu	0.96	3703	5120	1417	3378	5997	8461	2464	877	both	linked
c3b8f60c-15f0-407a-ab8d-858ab4cc6e12	16278	JMJ	nanopore	Firmicutes	D_0__Bacteria;D_1__Firmicutes;D_2__Clostridia;D_3__Clostridiales;D_4__Family XI;D_5__Sedimentibacter;D_6__Sedimentibacter sp. B4	lsu	0.96	7261	8770	1509	7508	9201	12116	2915	431	both	linked
c6581646-e616-406b-ad30-0064db6b8898	15666	JMJ	nanopore	Chloroflexi	D_0__Bacteria;D_1__Chloroflexi;D_2__Anaerolineae;D_3__Anaerolineales;D_4__Anaerolineaceae;D_5__Chloroflexi bacterium GWB2_54_36;D_6__Chloroflexi bacterium GWB2_54_36	lsu	0.96	8592	9810	1218	5856	10831	13431	2600	1021	both	linked
c69619bb-eca3-4236-84a2-7e5d81ec73ab	19249	JMJ	nanopore	Bacteroidetes	D_0__Bacteria;D_1__Bacteroidetes;D_2__Bacteroidia;D_3__Bacteroidales;D_4__Prolixibacteraceae;D_5__6E;D_6__Bacteroidales bacterium 6E	lsu	0.96	10062	11418	1356	7831	12284	14922	2638	866	both	linked
cec63412-67b0-49a1-9579-e2c707bb3762	15369	JMJ	nanopore	Proteobacteria	D_0__Bacteria;D_1__Proteobacteria;D_2__Deltaproteobacteria;D_3__Syntrophobacterales;D_4__Syntrophaceae;D_5__Smithella;D_6__uncultured bacterium zdt-14e13	lsu	0.96	9927	11090	1163	4279	11909	14427	2518	819	both	linked
d0626b09-ab7a-4df9-8a0d-15ff7ae8d898	4806	JMJ	nanopore	Acidobacteria	D_0__Bacteria;D_1__Acidobacteria;D_2__Holophagae;D_3__Holophagales;D_4__Holophagaceae;D_5__uncultured;D_6__uncultured Holophaga sp.	ssu	0.96	2228	3349	1121	1457	4059	4592	533	710	both	linked
d2eca7de-87cf-410b-8aa2-0afc702c2439	3969	JMJ	nanopore	Patescibacteria	D_0__Bacteria;D_1__Patescibacteria;D_2__Microgenomatia;D_3__Candidatus Shapirobacteria;D_4__uncultured organism;D_5__uncultured organism;D_6__uncultured organism	ssu	0.96	651	1728	1077	2241	NA	NA	NA	NA	ssu	unlinked
d7cc2ee0-fb78-4440-8445-ff03b57988b0	8959	JMJ	nanopore	Proteobacteria	D_0__Bacteria;D_1__Proteobacteria;D_2__Deltaproteobacteria;D_3__Deltaproteobacteria Incertae Sedis;D_4__Syntrophorhabdaceae;D_5__Syntrophorhabdus;D_6__Syntrophorhabdus aromaticivorans UI	lsu	0.96	2939	4092	1153	4867	4567	7545	2978	475	both	linked
e56275a8-67c6-4fc7-aadc-601c51114e63	1694	JMJ	nanopore	Bacteroidetes	D_0__Bacteria;D_1__Bacteroidetes;D_2__Bacteroidia;D_3__Cytophagales;D_4__Amoebophilaceae;D_5__Candidatus Amoebophilus;D_6__Bacteroidetes bacterium ADurb.BinA012	lsu	0.96	28	672	644	1022	1330	1676	346	658	both	linked
ec77c846-5ee9-4d45-ac2c-683d1147803b	12094	JMJ	nanopore	Cloacimonetes	D_0__Bacteria;D_1__Cloacimonetes;D_2__Cloacimonadia;D_3__Cloacimonadales;D_4__Cloacimonadaceae;D_5__W5;D_6__uncultured Spirochaetes bacterium	ssu	0.96	2671	3813	1142	8281	4177	6999	2822	364	both	linked
f1c18f16-c4e2-46b0-a179-461b1091c26f	34442	JMJ	nanopore	Proteobacteria	D_0__Bacteria;D_1__Proteobacteria;D_2__Gammaproteobacteria;D_3__Betaproteobacteriales;D_4__Rhodocyclaceae;D_5__uncultured;D_6__Ephemera danica	ssu	0.96	31381	32849	1468	1593	33433	34395	962	584	both	linked
f235f5e7-d5b0-4896-b402-223903dbce2c	19223	JMJ	nanopore	Cloacimonetes	D_0__Bacteria;D_1__Cloacimonetes;D_2__Cloacimonadia;D_3__Cloacimonadales;D_4__Cloacimonadaceae;D_5__Candidatus Cloacimonas;D_6__Cloacimonetes bacterium JGI 0000039-G13	lsu	0.96	1018	2282	1264	16941	2640	5270	2630	358	both	linked
fcf8e6d6-2b58-4973-b682-06638edfd5b1	14660	JMJ	nanopore	Bacteroidetes	D_0__Bacteria;D_1__Bacteroidetes;D_2__Bacteroidia;D_3__Bacteroidales;D_4__Prolixibacteraceae;D_5__6E;D_6__Bacteroidales bacterium 6E	lsu	0.96	7689	8749	1060	5911	9657	12255	2598	908	both	linked
fdd41d05-2ffd-494a-80a5-bebe88f0a259	9967	JMJ	nanopore	Firmicutes	D_0__Bacteria;D_1__Firmicutes;D_2__Clostridia;D_3__Clostridiales;D_4__Gracilibacteraceae;D_5__Gracilibacter;D_6__Gracilibacter sp. BRH_c7a	lsu	0.96	1480	2368	888	7599	3162	6035	2873	794	both	linked
1086772f-23ad-4ffd-90bf-e70a8d0a0d8b	5067	20180216	nanopore	Epsilonbacteraeota	D_0__Bacteria;D_1__Epsilonbacteraeota;D_2__Campylobacteria;D_3__Campylobacterales;D_4__Sulfurovaceae;D_5__Sulfurovum;D_6__hypersaline lake metagenome	lsu	0.96	2228	3462	1234	1605	4203	4975	772	741	both	linked
18864560-2904-46c9-9339-38f1ed137903	9265	20180216	nanopore	Proteobacteria	D_0__Bacteria;D_1__Proteobacteria;D_2__Gammaproteobacteria;D_3__uncultured;D_4__uncultured gamma proteobacterium Sva0864;D_5__uncultured gamma proteobacterium Sva0864;D_6__uncultured gamma proteobacterium Sva0864	ssu	0.96	5165	6497	1332	2768	7231	8489	1258	734	both	linked
199c1edb-4d51-443b-813b-2a1ce457e02e_1	4771	20180216	nanopore	Spirochaetes	D_0__Bacteria;D_1__Spirochaetes;D_2__Leptospirae;D_3__Leptospirales;D_4__Leptospiraceae;D_5__uncultured;D_6__uncultured Spirochaetes bacterium	ssu	0.96	99	1124	1025	3647	1754	4469	2715	630	both	linked
1ed56e3d-2040-479e-9e04-1887fa665484	6546	20180216	nanopore	Proteobacteria	D_0__Bacteria;D_1__Proteobacteria;D_2__Deltaproteobacteria;D_3__Desulfobacterales;D_4__Desulfobacteraceae;D_5__uncultured;D_6__uncultured Desulfosarcina sp.	ssu	0.96	39	1092	1053	5454	1746	4812	3066	654	both	linked
248ee616-977f-470b-9d0c-4412a046082d	7658	20180216	nanopore	Proteobacteria	D_0__Bacteria;D_1__Proteobacteria;D_2__Deltaproteobacteria;D_3__Desulfobacterales;D_4__Desulfobacteraceae;D_5__SEEP-SRB1;D_6__uncultured sediment bacterium	ssu	0.96	4005	4645	640	3013	5334	7430	2096	689	both	linked
387a6c8a-4b6d-4c4e-a7ba-96c45161c357	4721	20180216	nanopore	Proteobacteria	D_0__Bacteria;D_1__Proteobacteria;D_2__Deltaproteobacteria;D_3__Desulfobacterales;D_4__Desulfobacteraceae;D_5__Desulfosarcina;D_6__Desulfosarcina cetonica JCM 12296	lsu	0.96	429	1853	1424	2868	2550	4468	1918	697	both	linked
41b3d1cc-bc6d-4f77-817f-a5a699d2a3a2_1	5217	20180216	nanopore	Aegiribacteria	D_0__Bacteria;D_1__Aegiribacteria;D_2__Candidatus Aegiribacteria bacterium MLS_C;D_3__Candidatus Aegiribacteria bacterium MLS_C;D_4__Candidatus Aegiribacteria bacterium MLS_C;D_5__Candidatus Aegiribacteria bacterium MLS_C;D_6__Candidatus Aegiribacteria bacterium MLS_C	lsu	0.96	166	272	106	4945	827	3882	3055	555	both	linked
84e1e465-8764-4ca3-943f-e568c9af8bef	6134	20180216	nanopore	Bacteroidetes	D_0__Bacteria;D_1__Bacteroidetes;D_2__Bacteroidia;D_3__Flavobacteriales;D_4__Flavobacteriaceae;D_5__Actibacter;D_6__Actibacter haliotis	ssu	0.96	157	1352	1195	4782	2197	4908	2711	845	both	linked
89e12939-c1bf-49a1-82ec-c4d1df3ad9cd	5090	20180216	nanopore	Calditrichaeota	D_0__Bacteria;D_1__Calditrichaeota;D_2__Calditrichia;D_3__Calditrichales;D_4__Calditrichaceae;D_5__saltmarsh clone LCP-26;D_6__saltmarsh clone LCP-26	ssu	0.96	258	1373	1115	3717	1993	5029	3036	620	both	linked
92862055-d0a5-4ae7-919d-cc1b5ef0a6c4	5716	20180216	nanopore	Epsilonbacteraeota	D_0__Bacteria;D_1__Epsilonbacteraeota;D_2__Campylobacteria;D_3__Campylobacterales;D_4__Sulfurovaceae;D_5__Sulfurovum;D_6__hypersaline lake metagenome	lsu	0.96	952	2073	1121	3643	2778	5637	2859	705	both	linked
9849378b-5781-4ea7-a149-011c7f07ae2c_2	5475	20180216	nanopore	Proteobacteria	D_0__Bacteria;D_1__Proteobacteria;D_2__Deltaproteobacteria;D_3__Desulfobacterales;D_4__Desulfobacteraceae;D_5__delta proteobacterium PSCGC 5451;D_6__delta proteobacterium PSCGC 5451	lsu	0.96	230	573	343	4902	1450	4517	3067	877	both	linked
c1952762-b400-4ad0-9d42-46189c1869e8	7826	20180216	nanopore	Firmicutes	D_0__Bacteria;D_1__Firmicutes;D_2__Clostridia;D_3__Clostridiales;D_4__Ruminococcaceae;D_5__uncultured;D_6__saltmarsh clone LCP-84	ssu	0.96	3293	4671	1378	3155	5207	7677	2470	536	both	linked
c75db04a-e8fd-494b-92e8-43c190342706	5494	20180216	nanopore	Proteobacteria	D_0__Bacteria;D_1__Proteobacteria;D_2__Deltaproteobacteria;D_3__Desulfobacterales;D_4__Desulfobacteraceae;D_5__delta proteobacterium PSCGC 5451;D_6__delta proteobacterium PSCGC 5451	lsu	0.96	1248	2556	1308	2938	3522	5339	1817	966	both	linked
cb7ec7af-01fa-45e2-ad14-f1f36398156c	6656	20180216	nanopore	Proteobacteria	D_0__Bacteria;D_1__Proteobacteria;D_2__Gammaproteobacteria;D_3__Gammaproteobacteria Incertae Sedis;D_4__Unknown Family;D_5__uncultured;D_6__uncultured gamma proteobacterium Sva0318	ssu	0.96	1989	3119	1130	3537	4020	6572	2552	901	both	linked
e320cb7b-93be-416c-9a2e-080b1f0c6fe9	7883	20180216	nanopore	Proteobacteria	D_0__Bacteria;D_1__Proteobacteria;D_2__Deltaproteobacteria;D_3__Desulfobacterales;D_4__Desulfobulbaceae;D_5__[Desulfobacterium] catecholicum group;D_6__Desulfobulbaceae bacterium BRH_c16a	lsu	0.96	61	1047	986	6836	2192	4921	2729	1145	both	linked
f9c75c82-3c9f-4260-a2f2-ff87e60584b9	5899	20180216	nanopore	Proteobacteria	D_0__Bacteria;D_1__Proteobacteria;D_2__Deltaproteobacteria;D_3__Myxococcales;D_4__Sandaracinaceae;D_5__uncultured;D_6__uncultured Sorangiineae bacterium	ssu	0.96	275	1366	1091	4533	NA	NA	NA	NA	ssu	unlinked
9870fec3-5ffe-4d4f-b68b-e24b62d2488f_runid=9d1cf5e55f479c4d	7407	VCsoil	nanopore	Proteobacteria	D_0__Bacteria;D_1__Proteobacteria;D_2__Gammaproteobacteria;D_3__Steroidobacterales;D_4__Steroidobacteraceae;D_5__Steroidobacter;D_6__Steroidobacter denitrificans	lsu	0.95	1902	3215	1313	4192	3810	7180	3370	595	both	linked
ae2ac112-8a07-4aa3-9502-6a98d14dcbb2_runid=9ea067fc405329b4	8833	VCsoil	nanopore	Verrucomicrobia	D_0__Bacteria;D_1__Verrucomicrobia;D_2__Verrucomicrobiae;D_3__Pedosphaerales;D_4__Pedosphaeraceae;D_5__Pedosphaera;D_6__Verrucomicrobia bacterium ADurb.Bin063	lsu	0.95	2309	3452	1143	5381	4234	7204	2970	782	both	linked
f48f881d-900a-4a41-a5ff-8b3633b93727_runid=3bb827dad0af9aea	5648	VCsoil	nanopore	Acidobacteria	D_0__Bacteria;D_1__Acidobacteria;D_2__Acidobacteriia;D_3__Acidobacteriales;D_4__Acidobacteriaceae (Subgroup 1);D_5__Terracidiphilus;D_6__Acidobacteriaceae bacterium URHE0068	lsu	0.95	1291	2289	998	3359	3431	5625	2194	1142	both	linked
f9e90fd9-6fd2-4207-a896-aea68ccfccc9_runid=3bb827dad0af9aea	4506	VCsoil	nanopore	Elusimicrobia	D_0__Bacteria;D_1__Elusimicrobia;D_2__Elusimicrobia;D_3__Elusimicrobia bacterium RIFCSPLOWO2_01_FULL_59_12;D_4__Elusimicrobia bacterium RIFCSPLOWO2_01_FULL_59_12;D_5__Elusimicrobia bacterium RIFCSPLOWO2_01_FULL_59_12;D_6__Elusimicrobia bacterium RIFCSPLOWO2_01_FULL_59_12	lsu	0.95	30	1289	1259	3217	2202	4439	2237	913	both	linked
22a6fc56-5108-45f4-be65-95687420b8c7	19629	MHA-58	nanopore	Proteobacteria	D_0__Bacteria;D_1__Proteobacteria;D_2__Gammaproteobacteria;D_3__Betaproteobacteriales;D_4__Rhodocyclaceae;D_5__Thauera;D_6__Thauera terpenica 58Eu	lsu	0.95	6220	7315	1095	12314	8238	10705	2467	923	both	linked
a02a4e28-5a18-4ead-a4e1-4416110c2be5	8691	MHA-58	nanopore	Patescibacteria	D_0__Bacteria;D_1__Patescibacteria;D_2__Parcubacteria;D_3__Candidatus Kaiserbacteria;D_4__Parcubacteria bacterium OLB19;D_5__Parcubacteria bacterium OLB19;D_6__Parcubacteria bacterium OLB19	ssu	0.95	5345	5967	622	2724	NA	NA	NA	NA	ssu	unlinked
a8139271-4d09-462c-9ef9-ddf8c58fe189	14380	MHA-58	nanopore	Bacteroidetes	D_0__Bacteria;D_1__Bacteroidetes;D_2__Bacteroidia;D_3__Sphingobacteriales;D_4__Bacteroidetes bacterium OLB9;D_5__Bacteroidetes bacterium OLB9;D_6__Bacteroidetes bacterium OLB9	lsu	0.95	7623	8546	923	5834	9280	11796	2516	734	both	linked
da049704-2761-46d4-8752-a3af8dde3051	6339	MHA-58	nanopore	Euryarchaeota	D_0__Archaea;D_1__Euryarchaeota;D_2__Methanobacteria;D_3__Methanobacteriales;D_4__Methanothermobacteraceae;D_5__Methanothermobacter;D_6__terrestrial metagenome	ssu	0.95	4262	5554	1292	785	6078	6290	212	524	both	linked
fcc5ffb6-c4d4-4b90-8bf1-2a02fecc3273	6999	MHA-58	nanopore	Epsilonbacteraeota	D_0__Bacteria;D_1__Epsilonbacteraeota;D_2__Campylobacteria;D_3__Campylobacterales;D_4__Arcobacteraceae;D_5__Arcobacter;D_6__Arcobacter sp. L	lsu	0.95	112	1301	1189	5698	2251	4859	2608	950	both	linked
008d9020-3cc1-4e52-8d06-cf32f4408a21	24557	LIB-RHK-1851	nanopore	Firmicutes	D_0__Bacteria;D_1__Firmicutes;D_2__Clostridia;D_3__Clostridiales;D_4__Family XI;D_5__Sedimentibacter;D_6__Sedimentibacter sp. B4	lsu	0.95	8527	9710	1183	14847	10255	13044	2789	545	both	linked
06784bb8-cab1-42d4-9406-c18bf13bab25	7461	LIB-RHK-1851	nanopore	Euryarchaeota	D_0__Archaea;D_1__Euryarchaeota;D_2__Methanomicrobia;D_3__Methanomicrobiales;D_4__Methanomicrobiaceae;D_5__Methanoculleus;D_6__uncultured bacterium BD_contig00079	lsu	0.95	2103	3466	1363	3995	3774	6637	2863	308	both	linked
06dffc8f-cfc0-4f3e-8c4b-5110417d31e8	10435	LIB-RHK-1851	nanopore	Proteobacteria	D_0__Bacteria;D_1__Proteobacteria;D_2__Deltaproteobacteria;D_3__Syntrophobacterales;D_4__Syntrophaceae;D_5__Desulfomonile;D_6__uncultured bacterium zdt-33i5	lsu	0.95	2021	2687	666	7748	3175	5552	2377	488	both	linked
092a50a8-0a85-4020-a640-09756be7c1eb	7163	LIB-RHK-1851	nanopore	Firmicutes	D_0__Bacteria;D_1__Firmicutes;D_2__Clostridia;D_3__Clostridiales;D_4__Family XI;D_5__Sedimentibacter;D_6__Sedimentibacter sp. B4	lsu	0.95	3066	3733	667	3430	4349	7158	2809	616	both	linked
094ed71a-77e3-4f45-bf6f-d211a75e9a73	8368	LIB-RHK-1851	nanopore	Firmicutes	D_0__Bacteria;D_1__Firmicutes;D_2__Clostridia;D_3__Clostridiales;D_4__Ruminococcaceae;D_5__Fastidiosipila;D_6__uncultured Acetivibrio sp.	ssu	0.95	5457	6894	1437	1474	7571	8344	773	677	both	linked
0a310678-5488-4c2d-8c9d-366a80c1d4f2	16077	LIB-RHK-1851	nanopore	Firmicutes	D_0__Bacteria;D_1__Firmicutes;D_2__Clostridia;D_3__D8A-2;D_4__uncultured Clostridiales bacterium;D_5__uncultured Clostridiales bacterium;D_6__uncultured Clostridiales bacterium	ssu	0.95	5822	7066	1244	9011	7657	10271	2614	591	both	linked
0a7ac788-ec70-436d-8aee-927472ca1b93	13080	LIB-RHK-1851	nanopore	Firmicutes	D_0__Bacteria;D_1__Firmicutes;D_2__Clostridia;D_3__Clostridiales;D_4__DTU072;D_5__Firmicutes bacterium ADurb.Bin080;D_6__Firmicutes bacterium ADurb.Bin080	lsu	0.95	6331	7674	1343	5406	8117	10731	2614	443	both	linked
19765d33-d305-44c3-a62d-e393428e80be	6488	LIB-RHK-1851	nanopore	Euryarchaeota	D_0__Archaea;D_1__Euryarchaeota;D_2__Methanomicrobia;D_3__Methanomicrobiales;D_4__Methanomicrobiaceae;D_5__Methanoculleus;D_6__uncultured bacterium BD_contig00079	lsu	0.95	1633	2834	1201	3654	3203	5931	2728	369	both	linked
1e8b378c-3cdd-4643-aa85-321cfbb8c866	5408	LIB-RHK-1851	nanopore	Firmicutes	D_0__Bacteria;D_1__Firmicutes;D_2__Clostridia;D_3__Clostridiales;D_4__DTU014;D_5__anaerobic digester metagenome;D_6__anaerobic digester metagenome	lsu	0.95	2841	4222	1381	1186	4453	5352	899	231	both	linked
22ff8ef9-b88c-4234-af41-83e553e66c07	10423	LIB-RHK-1851	nanopore	Omnitrophicaeota	D_0__Bacteria;D_1__Omnitrophicaeota;D_2__Omnitrophia;D_3__Omnitrophales;D_4__Omnitrophaceae;D_5__Omnitrophica WOR_2 bacterium GWF2_43_52;D_6__Omnitrophica WOR_2 bacterium GWF2_43_52	lsu	0.95	383	1556	1173	8867	2459	5886	3427	903	both	linked
24033ba3-eff7-45c3-af5d-8eb2d79d9296	5465	LIB-RHK-1851	nanopore	Firmicutes	D_0__Bacteria;D_1__Firmicutes;D_2__Clostridia;D_3__D8A-2;D_4__uncultured Thermoanaerobacterales bacterium;D_5__uncultured Thermoanaerobacterales bacterium;D_6__uncultured Thermoanaerobacterales bacterium	ssu	0.95	3298	4538	1240	927	5143	5372	229	605	both	linked
265a3bba-47a2-4b4d-a307-5481a8300537	8520	LIB-RHK-1851	nanopore	Bacteroidetes	D_0__Bacteria;D_1__Bacteroidetes;D_2__Bacteroidia;D_3__Bacteroidales;D_4__Rikenellaceae;D_5__DMER64;D_6__uncultured bacterium zdt-25h14	lsu	0.95	3320	4664	1344	3856	5134	7807	2673	470	both	linked
27d7fdbf-4dea-4069-9d36-ad4d86c76901	4587	LIB-RHK-1851	nanopore	Bacteroidetes	D_0__Bacteria;D_1__Bacteroidetes;D_2__Bacteroidia;D_3__Bacteroidales;D_4__Rikenellaceae;D_5__DMER64;D_6__uncultured bacterium zdt-25h14	lsu	0.95	21	129	108	4458	443	3019	2576	314	both	linked
28593fb5-f949-44f1-930b-b5d3bec92776	20362	LIB-RHK-1851	nanopore	Firmicutes	D_0__Bacteria;D_1__Firmicutes;D_2__Clostridia;D_3__Clostridiales;D_4__DTU014;D_5__uncultured bacterium BD_contig00459;D_6__uncultured bacterium BD_contig00459	lsu	0.95	15824	16915	1091	3447	17221	20132	2911	306	both	linked
372020a1-e6ce-4f8a-8719-832e552a2217	19710	LIB-RHK-1851	nanopore	Firmicutes	D_0__Bacteria;D_1__Firmicutes;D_2__Clostridia;D_3__Clostridiales;D_4__DTU014;D_5__anaerobic digester metagenome;D_6__anaerobic digester metagenome	lsu	0.95	1270	2577	1307	17133	3151	5939	2788	574	both	linked
39916db8-5925-49ec-8639-df52f564e697	4419	LIB-RHK-1851	nanopore	Euryarchaeota	D_0__Archaea;D_1__Euryarchaeota;D_2__Methanomicrobia;D_3__Methanomicrobiales;D_4__Methanomicrobiaceae;D_5__Methanoculleus;D_6__uncultured bacterium BD_contig00079	lsu	0.95	486	1883	1397	2536	2190	4235	2045	307	both	linked
3ae707a5-6bfe-4038-ae60-b1dddf7543e7	10550	LIB-RHK-1851	nanopore	Firmicutes	D_0__Bacteria;D_1__Firmicutes;D_2__Clostridia;D_3__Clostridiales;D_4__Ruminococcaceae;D_5__Fastidiosipila;D_6__uncultured Acetivibrio sp.	ssu	0.95	7285	8642	1357	1908	9458	9766	308	816	both	linked
3b352fae-b967-4411-b4f6-0e9fc7a3839b	16148	LIB-RHK-1851	nanopore	Bacteroidetes	D_0__Bacteria;D_1__Bacteroidetes;D_2__Bacteroidia;D_3__Bacteroidales;D_4__Rikenellaceae;D_5__DMER64;D_6__uncultured bacterium zdt-25h14	lsu	0.95	6497	7819	1322	8329	8283	10719	2436	464	both	linked
3bfe82da-366b-4ca7-b667-e1638a171820	16817	LIB-RHK-1851	nanopore	Bacteroidetes	D_0__Bacteria;D_1__Bacteroidetes;D_2__Bacteroidia;D_3__Bacteroidales;D_4__Dysgonomonadaceae;D_5__Petrimonas;D_6__Petrimonas sulfuriphila	ssu	0.95	14050	14938	888	1879	15820	16636	816	882	both	linked
3d2474da-3b13-41f4-aafd-d2fe048221a5	13098	LIB-RHK-1851	nanopore	Firmicutes	D_0__Bacteria;D_1__Firmicutes;D_2__Clostridia;D_3__MBA03;D_4__anaerobic digester metagenome;D_5__anaerobic digester metagenome;D_6__anaerobic digester metagenome	ssu	0.95	149	386	237	12712	1173	3942	2769	787	both	linked
3d55168a-7264-4c95-9a39-6e36a9363ab8	6974	LIB-RHK-1851	nanopore	Omnitrophicaeota	D_0__Bacteria;D_1__Omnitrophicaeota;D_2__Omnitrophia;D_3__Omnitrophales;D_4__Omnitrophaceae;D_5__Omnitrophica WOR_2 bacterium GWF2_43_52;D_6__Omnitrophica WOR_2 bacterium GWF2_43_52	lsu	0.95	1992	3113	1121	3861	3978	6848	2870	865	both	linked
3d7ec847-ffec-4fee-9f06-f8d4775291e5	1999	LIB-RHK-1851	nanopore	Tenericutes	D_0__Bacteria;D_1__Tenericutes;D_2__Mollicutes;D_3__uncultured;D_4__gut metagenome;D_5__gut metagenome;D_6__gut metagenome	lsu	0.95	100	521	421	1478	914	1999	1085	393	both	linked
40678fbf-2c07-4281-8a10-62e7900d90c6	6704	LIB-RHK-1851	nanopore	Firmicutes	D_0__Bacteria;D_1__Firmicutes;D_2__Erysipelotrichia;D_3__Erysipelotrichales;D_4__Erysipelotrichaceae;D_5__Erysipelotrichaceae UCG-004;D_6__Tenericutes bacterium ADurb.Bin239	ssu	0.95	3324	3870	546	2834	4497	5594	1097	627	both	linked
430f0e8e-a4d1-4f60-9850-28cfb065b8c6	2114	LIB-RHK-1851	nanopore	Euryarchaeota	D_0__Archaea;D_1__Euryarchaeota;D_2__Methanomicrobia;D_3__Methanomicrobiales;D_4__Methanomicrobiaceae;D_5__Methanoculleus;D_6__uncultured bacterium BD_contig00079	lsu	0.95	181	1484	1303	630	1867	2055	188	383	both	linked
43168973-4e4d-4bf3-80ac-153d1c6bd501	8269	LIB-RHK-1851	nanopore	Firmicutes	D_0__Bacteria;D_1__Firmicutes;D_2__Clostridia;D_3__Clostridiales;D_4__DTU014;D_5__anaerobic digester metagenome;D_6__anaerobic digester metagenome	lsu	0.95	3468	4797	1329	3472	5350	8132	2782	553	both	linked
436cdaa0-0a34-4e19-9a97-f81ac3e5e38d	12973	LIB-RHK-1851	nanopore	Euryarchaeota	D_0__Archaea;D_1__Euryarchaeota;D_2__Methanomicrobia;D_3__Methanomicrobiales;D_4__Methanomicrobiaceae;D_5__Methanoculleus;D_6__uncultured bacterium BD_contig00079	lsu	0.95	1441	2638	1197	10335	3152	5843	2691	514	both	linked
47008260-d697-44b6-ba2c-0c815038c2fe	12886	LIB-RHK-1851	nanopore	Firmicutes	D_0__Bacteria;D_1__Firmicutes;D_2__Clostridia;D_3__Clostridiales;D_4__Ruminococcaceae;D_5__Fastidiosipila;D_6__uncultured Acetivibrio sp.	ssu	0.95	6608	7930	1322	4956	8739	11454	2715	809	both	linked
48e375ec-3166-4960-b7a5-94279bb9d0fc	5137	LIB-RHK-1851	nanopore	Firmicutes	D_0__Bacteria;D_1__Firmicutes;D_2__Clostridia;D_3__Clostridiales;D_4__Ruminococcaceae;D_5__Fastidiosipila;D_6__uncultured Acetivibrio sp.	ssu	0.95	2774	4215	1441	922	4796	5037	241	581	both	linked
4e45d9e7-920d-45d6-b71d-7ffaa14dbd12	6391	LIB-RHK-1851	nanopore	Firmicutes	D_0__Bacteria;D_1__Firmicutes;D_2__Clostridia;D_3__Clostridiales;D_4__Ruminococcaceae;D_5__Fastidiosipila;D_6__uncultured Acetivibrio sp.	ssu	0.95	1796	3097	1301	3294	3853	6290	2437	756	both	linked
54eb0ea0-c6e0-4eee-a855-e9c0ad2a1cb8	7834	LIB-RHK-1851	nanopore	Bacteroidetes	D_0__Bacteria;D_1__Bacteroidetes;D_2__Bacteroidia;D_3__Bacteroidales;D_4__Rikenellaceae;D_5__Rikenellaceae RC9 gut group;D_6__uncultured prokaryote	ssu	0.95	2374	3486	1112	4348	3928	6405	2477	442	both	linked
5aefeccd-cf48-46cc-8e52-1cd3836650c5	5699	LIB-RHK-1851	nanopore	Firmicutes	D_0__Bacteria;D_1__Firmicutes;D_2__Clostridia;D_3__Clostridiales;D_4__Ruminococcaceae;D_5__Fastidiosipila;D_6__uncultured Acetivibrio sp.	ssu	0.95	1745	3086	1341	2613	3708	5689	1981	622	both	linked
5b0926de-bf62-4131-a84f-48e82c0135d9	7000	LIB-RHK-1851	nanopore	Firmicutes	D_0__Bacteria;D_1__Firmicutes;D_2__Clostridia;D_3__Clostridiales;D_4__Ruminococcaceae;D_5__Fastidiosipila;D_6__uncultured Acetivibrio sp.	ssu	0.95	186	1311	1125	5689	2049	4926	2877	738	both	linked
6198e9c7-aca6-47cb-8c6e-209a86f0461f	5375	LIB-RHK-1851	nanopore	Firmicutes	D_0__Bacteria;D_1__Firmicutes;D_2__Clostridia;D_3__Clostridiales;D_4__Caldicoprobacteraceae;D_5__Caldicoprobacter;D_6__uncultured Bacteroidetes bacterium	ssu	0.95	1994	3544	1550	1831	4059	4994	935	515	both	linked
6225f29c-d690-4af9-994c-85c46360d879	10896	LIB-RHK-1851	nanopore	Bacteroidetes	D_0__Bacteria;D_1__Bacteroidetes;D_2__Bacteroidia;D_3__Bacteroidales;D_4__Rikenellaceae;D_5__DMER64;D_6__uncultured bacterium zdt-25h14	lsu	0.95	5539	6862	1323	4034	7323	9657	2334	461	both	linked
662a99ad-eb42-46f0-bd5e-ff744a445150	4157	LIB-RHK-1851	nanopore	Bacteroidetes	D_0__Bacteria;D_1__Bacteroidetes;D_2__Bacteroidia;D_3__Bacteroidales;D_4__Salinivirgaceae;D_5__Bacteroidetes bacterium ADurb.BinA104;D_6__Bacteroidetes bacterium ADurb.BinA104	lsu	0.95	241	1285	1044	2872	1547	4118	2571	262	both	linked
66711c77-e5a6-415d-8c47-1ed163f20888	18998	LIB-RHK-1851	nanopore	Actinobacteria	D_0__Bacteria;D_1__Actinobacteria;D_2__Thermoleophilia;D_3__Gaiellales;D_4__uncultured;D_5__uncultured Solirubrobacterales bacterium;D_6__uncultured Solirubrobacterales bacterium	ssu	0.95	6922	8091	1169	10907	8602	11027	2425	511	both	linked
67e6107d-0bec-46f2-baff-6159e558287f	12377	LIB-RHK-1851	nanopore	Firmicutes	D_0__Bacteria;D_1__Firmicutes;D_2__Clostridia;D_3__Clostridiales;D_4__Ruminococcaceae;D_5__Fastidiosipila;D_6__uncultured Acetivibrio sp.	ssu	0.95	7425	8536	1111	3841	9102	11981	2879	566	both	linked
691f9407-8b05-4ab2-89b9-8a13e42c8733	10156	LIB-RHK-1851	nanopore	Euryarchaeota	D_0__Archaea;D_1__Euryarchaeota;D_2__Methanomicrobia;D_3__Methanomicrobiales;D_4__Methanomicrobiaceae;D_5__Methanoculleus;D_6__uncultured bacterium BD_contig00079	lsu	0.95	4074	5145	1071	5011	5518	8345	2827	373	both	linked
69e02183-f71c-433f-bc81-eb5ff925b2c5	2496	LIB-RHK-1851	nanopore	Firmicutes	D_0__Bacteria;D_1__Firmicutes;D_2__Erysipelotrichia;D_3__Erysipelotrichales;D_4__Erysipelotrichaceae;D_5__Erysipelotrichaceae UCG-004;D_6__Tenericutes bacterium ADurb.Bin239	ssu	0.95	169	296	127	2200	626	1746	1120	330	both	linked
6b1fe5a2-4918-4567-a39e-54f84a38affd	7819	LIB-RHK-1851	nanopore	Omnitrophicaeota	D_0__Bacteria;D_1__Omnitrophicaeota;D_2__Omnitrophia;D_3__Omnitrophales;D_4__Omnitrophaceae;D_5__Omnitrophica WOR_2 bacterium GWF2_43_52;D_6__Omnitrophica WOR_2 bacterium GWF2_43_52	lsu	0.95	2146	2820	674	4999	3689	6717	3028	869	both	linked
7296a422-e58a-4c87-9f65-2b25920fde22	4534	LIB-RHK-1851	nanopore	Bacteroidetes	D_0__Bacteria;D_1__Bacteroidetes;D_2__Bacteroidia;D_3__Bacteroidales;D_4__Rikenellaceae;D_5__Rikenellaceae RC9 gut group;D_6__uncultured prokaryote	ssu	0.95	876	2151	1275	2383	NA	NA	NA	NA	ssu	unlinked
77ac4e6f-e175-4967-8e83-81ec20642620	12721	LIB-RHK-1851	nanopore	Firmicutes	D_0__Bacteria;D_1__Firmicutes;D_2__Clostridia;D_3__Clostridiales;D_4__Ruminococcaceae;D_5__Fastidiosipila;D_6__uncultured Acetivibrio sp.	ssu	0.95	1986	3261	1275	9460	3953	6875	2922	692	both	linked
7e769509-d00a-4baa-ac68-4e0b56e67138	9749	LIB-RHK-1851	nanopore	Firmicutes	D_0__Bacteria;D_1__Firmicutes;D_2__Clostridia;D_3__Clostridiales;D_4__Ruminococcaceae;D_5__Fastidiosipila;D_6__uncultured Acetivibrio sp.	ssu	0.95	123	1227	1104	8522	1841	4716	2875	614	both	linked
82329a66-fd3a-4cc4-bf03-f5eeb79430e5	8330	LIB-RHK-1851	nanopore	Tenericutes	D_0__Bacteria;D_1__Tenericutes;D_2__Mollicutes;D_3__Izimaplasmatales;D_4__uncultured compost bacterium;D_5__uncultured compost bacterium;D_6__uncultured compost bacterium	ssu	0.95	1923	3222	1299	5108	3744	6658	2914	522	both	linked
835e736a-c903-420b-9f25-db37e943ebec	5777	LIB-RHK-1851	nanopore	Proteobacteria	D_0__Bacteria;D_1__Proteobacteria;D_2__Deltaproteobacteria;D_3__Syntrophobacterales;D_4__Syntrophaceae;D_5__uncultured;D_6__uncultured bacterium UASB_TL9	ssu	0.95	2780	4091	1311	1686	4821	5750	929	730	both	linked
839121fe-5433-415b-a649-2baf45bfc659	22044	LIB-RHK-1851	nanopore	Firmicutes	D_0__Bacteria;D_1__Firmicutes;D_2__Clostridia;D_3__Clostridiales;D_4__Ruminococcaceae;D_5__Fastidiosipila;D_6__uncultured Acetivibrio sp.	ssu	0.95	240	1338	1098	20706	1960	4866	2906	622	both	linked
86b90165-bb52-4378-b51b-a178bd1da2cd	11335	LIB-RHK-1851	nanopore	Tenericutes	D_0__Bacteria;D_1__Tenericutes;D_2__Mollicutes;D_3__uncultured;D_4__gut metagenome;D_5__gut metagenome;D_6__gut metagenome	lsu	0.95	4613	5755	1142	5580	6278	9155	2877	523	both	linked
8896a1cf-1156-4105-9328-298958986d56	9314	LIB-RHK-1851	nanopore	Synergistetes	D_0__Bacteria;D_1__Synergistetes;D_2__Synergistia;D_3__Synergistales;D_4__Synergistaceae;D_5__Thermovirga;D_6__uncultured prokaryote	ssu	0.95	1734	2975	1241	6339	NA	NA	NA	NA	ssu	unlinked
89a452b6-92a7-4d69-afa3-7d34963e3d36	14714	LIB-RHK-1851	nanopore	Firmicutes	D_0__Bacteria;D_1__Firmicutes;D_2__Clostridia;D_3__Clostridiales;D_4__Family XI;D_5__Sedimentibacter;D_6__Sedimentibacter sp. B4	lsu	0.95	6924	8244	1320	6470	8678	11653	2975	434	both	linked
89b05dc1-2428-4547-b3b1-e52fdf0b8dc0	1441	LIB-RHK-1851	nanopore	Tenericutes	D_0__Bacteria;D_1__Tenericutes;D_2__Mollicutes;D_3__Acholeplasmatales;D_4__Acholeplasmataceae;D_5__Acholeplasma;D_6__Acholeplasma sp. KDA-feline	ssu	0.95	31	806	775	635	1175	1413	238	369	both	linked
8e48bb71-70e9-4f19-ba83-de6ebda8ff93	19817	LIB-RHK-1851	nanopore	Actinobacteria	D_0__Bacteria;D_1__Actinobacteria;D_2__Actinobacteria;D_3__Propionibacteriales;D_4__Propionibacteriaceae;D_5__SIT5;D_6__bacterium SIT5	lsu	0.95	10742	12039	1297	7778	12538	15002	2464	499	both	linked
8e538b8e-34af-4495-9b34-814482a3ca4e	7911	LIB-RHK-1851	nanopore	Firmicutes	D_0__Bacteria;D_1__Firmicutes;D_2__Clostridia;D_3__Clostridiales;D_4__Ruminococcaceae;D_5__Fastidiosipila;D_6__uncultured Acetivibrio sp.	ssu	0.95	1960	3299	1339	4612	4049	6960	2911	750	both	linked
92a0c651-8a17-4423-9582-25332606fc63	13119	LIB-RHK-1851	nanopore	Firmicutes	D_0__Bacteria;D_1__Firmicutes;D_2__Clostridia;D_3__Clostridiales;D_4__Ruminococcaceae;D_5__Fastidiosipila;D_6__uncultured Acetivibrio sp.	ssu	0.95	4490	5851	1361	7268	6613	9474	2861	762	both	linked
944118d3-2afa-4357-906f-50569c3ec07c	6191	LIB-RHK-1851	nanopore	Firmicutes	D_0__Bacteria;D_1__Firmicutes;D_2__Clostridia;D_3__D8A-2;D_4__uncultured Thermoanaerobacterales bacterium;D_5__uncultured Thermoanaerobacterales bacterium;D_6__uncultured Thermoanaerobacterales bacterium	ssu	0.95	713	1846	1133	4345	2542	5021	2479	696	both	linked
94f3d1ac-526d-4568-872b-23b377126a90	8475	LIB-RHK-1851	nanopore	Omnitrophicaeota	D_0__Bacteria;D_1__Omnitrophicaeota;D_2__Omnitrophica WOR_2 bacterium RIFOXYB2_FULL_45_11;D_3__Omnitrophica WOR_2 bacterium RIFOXYB2_FULL_45_11;D_4__Omnitrophica WOR_2 bacterium RIFOXYB2_FULL_45_11;D_5__Omnitrophica WOR_2 bacterium RIFOXYB2_FULL_45_11;D_6__Omnitrophica WOR_2 bacterium RIFOXYB2_FULL_45_11	ssu	0.95	1417	2823	1406	5652	NA	NA	NA	NA	ssu	unlinked
9ba1f878-d4dd-46af-a816-98764e8ca63e	2748	LIB-RHK-1851	nanopore	Bacteroidetes	D_0__Bacteria;D_1__Bacteroidetes;D_2__Bacteroidia;D_3__Bacteroidales;D_4__Rikenellaceae;D_5__Rikenellaceae RC9 gut group;D_6__uncultured prokaryote	ssu	0.95	99	477	378	2271	NA	NA	NA	NA	ssu	unlinked
9bc0d4a8-5fd0-4309-baef-9ba91d83f7df	5025	LIB-RHK-1851	nanopore	Tenericutes	D_0__Bacteria;D_1__Tenericutes;D_2__Mollicutes;D_3__uncultured;D_4__gut metagenome;D_5__gut metagenome;D_6__gut metagenome	lsu	0.95	2115	3401	1286	1624	3814	4927	1113	413	both	linked
a40cb438-ee3d-4b2c-8a29-8eb92427c399	11408	LIB-RHK-1851	nanopore	Proteobacteria	D_0__Bacteria;D_1__Proteobacteria;D_2__Deltaproteobacteria;D_3__Syntrophobacterales;D_4__Syntrophaceae;D_5__uncultured;D_6__uncultured bacterium UASB_TL9	ssu	0.95	8015	9150	1135	2258	9738	10873	1135	588	both	linked
a5cfc91a-03a2-4c4b-b400-f9ef8237b139	9044	LIB-RHK-1851	nanopore	Firmicutes	D_0__Bacteria;D_1__Firmicutes;D_2__Clostridia;D_3__Thermoanaerobacterales;D_4__uncultured;D_5__anaerobic digester metagenome;D_6__anaerobic digester metagenome	lsu	0.95	6289	6868	579	2176	7416	8849	1433	548	both	linked
ac4a858c-2d25-49d7-8950-1af3471d5ebf	3620	LIB-RHK-1851	nanopore	Euryarchaeota	D_0__Archaea;D_1__Euryarchaeota;D_2__Methanomicrobia;D_3__Methanomicrobiales;D_4__Methanomicrobiaceae;D_5__Methanoculleus;D_6__uncultured bacterium BD_contig00079	lsu	0.95	75	1367	1292	2253	1737	3503	1766	370	both	linked
acc9c2f2-9dda-4488-82f8-38432768b095	9762	LIB-RHK-1851	nanopore	Firmicutes	D_0__Bacteria;D_1__Firmicutes;D_2__Clostridia;D_3__Clostridiales;D_4__Gracilibacteraceae;D_5__Gracilibacter;D_6__Gracilibacter sp. BRH_c7a	lsu	0.95	6046	7153	1107	2609	7770	9498	1728	617	both	linked
b281fbfb-1301-4e84-b8fa-1a774767922c	10506	LIB-RHK-1851	nanopore	Proteobacteria	D_0__Bacteria;D_1__Proteobacteria;D_2__Deltaproteobacteria;D_3__Deltaproteobacteria Incertae Sedis;D_4__Syntrophorhabdaceae;D_5__Syntrophorhabdus;D_6__Deltaproteobacteria bacterium ADurb.Bin135	lsu	0.95	102	561	459	9945	1243	3719	2476	682	both	linked
b54031e1-5d6d-4ecf-bcc2-c2182c9137a5	7558	LIB-RHK-1851	nanopore	Firmicutes	D_0__Bacteria;D_1__Firmicutes;D_2__Clostridia;D_3__Thermoanaerobacterales;D_4__uncultured;D_5__anaerobic digester metagenome;D_6__anaerobic digester metagenome	lsu	0.95	4642	5736	1094	1822	6230	7532	1302	494	both	linked
be66a99d-d3ae-48a2-8e21-221974f3b86c	4904	LIB-RHK-1851	nanopore	Firmicutes	D_0__Bacteria;D_1__Firmicutes;D_2__Clostridia;D_3__Clostridiales;D_4__DTU010;D_5__uncultured bacterium FC3;D_6__uncultured bacterium FC3	lsu	0.95	565	2024	1459	2880	2597	4904	2307	573	both	linked
bff73d42-5ea1-48a5-be75-3745bd15f07e	11674	LIB-RHK-1851	nanopore	Bacteroidetes	D_0__Bacteria;D_1__Bacteroidetes;D_2__Bacteroidia;D_3__Bacteroidales;D_4__Rikenellaceae;D_5__DMER64;D_6__uncultured bacterium zdt-25h14	ssu	0.95	7880	8511	631	3163	NA	NA	NA	NA	ssu	unlinked
c1c91c50-d6eb-478b-9264-9b8963d45fba	11509	LIB-RHK-1851	nanopore	Firmicutes	D_0__Bacteria;D_1__Firmicutes;D_2__Erysipelotrichia;D_3__Erysipelotrichales;D_4__Erysipelotrichaceae;D_5__Erysipelotrichaceae UCG-004;D_6__Tenericutes bacterium ADurb.Bin239	ssu	0.95	11	407	396	11102	1015	3439	2424	608	both	linked
c28c3fe6-657f-4d75-aa91-f8bae05d6656	6317	LIB-RHK-1851	nanopore	Verrucomicrobia	D_0__Bacteria;D_1__Verrucomicrobia;D_2__Verrucomicrobiae;D_3__LD1-PB3;D_4__uncultured planctomycete;D_5__uncultured planctomycete;D_6__uncultured planctomycete	ssu	0.95	1693	2900	1207	3417	3515	6079	2564	615	both	linked
c3c9ea1c-767f-430d-b44d-06f962e0212d	4914	LIB-RHK-1851	nanopore	Firmicutes	D_0__Bacteria;D_1__Firmicutes;D_2__Clostridia;D_3__MBA03;D_4__uncultured bacterium FC3;D_5__uncultured bacterium FC3;D_6__uncultured bacterium FC3	ssu	0.95	2155	3422	1267	1492	4406	4774	368	984	both	linked
c619b5f8-8b95-4302-b346-d347b0af819e	4603	LIB-RHK-1851	nanopore	Tenericutes	D_0__Bacteria;D_1__Tenericutes;D_2__Mollicutes;D_3__Acholeplasmatales;D_4__Acholeplasmataceae;D_5__Acholeplasma;D_6__Acholeplasma sp. KDA-feline	ssu	0.95	351	1556	1205	3047	2062	4597	2535	506	both	linked
c68a64f4-e7b2-44bb-ba8d-aeccb68cb869	13431	LIB-RHK-1851	nanopore	Firmicutes	D_0__Bacteria;D_1__Firmicutes;D_2__Clostridia;D_3__Clostridiales;D_4__Ruminococcaceae;D_5__Fastidiosipila;D_6__uncultured Acetivibrio sp.	ssu	0.95	10121	11479	1358	1952	12422	13373	951	943	both	linked
ce1cbed6-f395-4ad5-ba7f-e5a5bf2b2ad6	10318	LIB-RHK-1851	nanopore	Actinobacteria	D_0__Bacteria;D_1__Actinobacteria;D_2__Actinobacteria;D_3__Propionibacteriales;D_4__Propionibacteriaceae;D_5__SIT5;D_6__bacterium SIT5	lsu	0.95	3400	4658	1258	5660	4982	8065	3083	324	both	linked
d14d159a-ef08-4362-ace1-ea94293633f5	9492	LIB-RHK-1851	nanopore	Firmicutes	D_0__Bacteria;D_1__Firmicutes;D_2__Clostridia;D_3__Clostridiales;D_4__Ruminococcaceae;D_5__Fastidiosipila;D_6__uncultured Acetivibrio sp.	ssu	0.95	3222	4333	1111	5159	4962	7823	2861	629	both	linked
d7465420-6f0d-4844-9935-c3ff2e26abab	12832	LIB-RHK-1851	nanopore	Firmicutes	D_0__Bacteria;D_1__Firmicutes;D_2__Clostridia;D_3__Clostridiales;D_4__Ruminococcaceae;D_5__Ruminiclostridium;D_6__[Clostridium] stercorarium subsp. stercorarium DSM 8532	lsu	0.95	2326	3607	1281	9225	4506	7760	3254	899	both	linked
d798af5f-8411-467d-a309-589052dbc8f3	5596	LIB-RHK-1851	nanopore	Firmicutes	D_0__Bacteria;D_1__Firmicutes;D_2__Clostridia;D_3__Clostridiales;D_4__Peptococcaceae;D_5__Dehalobacterium;D_6__uncultured Dehalobacterium sp.	ssu	0.95	296	1435	1139	4161	1731	4634	2903	296	both	linked
d8f13b20-e8e9-45b4-9cb1-57bd96e1442c	11472	LIB-RHK-1851	nanopore	Firmicutes	D_0__Bacteria;D_1__Firmicutes;D_2__Clostridia;D_3__Clostridiales;D_4__DTU072;D_5__Firmicutes bacterium ADurb.Bin080;D_6__Firmicutes bacterium ADurb.Bin080	lsu	0.95	4353	5680	1327	5792	6127	8965	2838	447	both	linked
da6337fb-8aa4-459f-b44c-8a396e5ee214	7858	LIB-RHK-1851	nanopore	Tenericutes	D_0__Bacteria;D_1__Tenericutes;D_2__Mollicutes;D_3__uncultured;D_4__anaerobic digester metagenome;D_5__anaerobic digester metagenome;D_6__anaerobic digester metagenome	lsu	0.95	1522	2731	1209	5127	3366	5717	2351	635	both	linked
df65238d-a56b-49f6-8a93-798611a671e2	12998	LIB-RHK-1851	nanopore	Omnitrophicaeota	D_0__Bacteria;D_1__Omnitrophicaeota;D_2__Omnitrophia;D_3__Omnitrophales;D_4__Omnitrophaceae;D_5__Omnitrophica WOR_2 bacterium GWF2_43_52;D_6__Omnitrophica WOR_2 bacterium GWF2_43_52	lsu	0.95	3693	5109	1416	7889	5798	9367	3569	689	both	linked
e49fdd8e-1b1c-4eb5-b93b-88bf4b83845f	8443	LIB-RHK-1851	nanopore	Firmicutes	D_0__Bacteria;D_1__Firmicutes;D_2__Clostridia;D_3__Clostridiales;D_4__Ruminococcaceae;D_5__Fastidiosipila;D_6__uncultured Acetivibrio sp.	ssu	0.95	1073	2193	1120	6250	3010	5719	2709	817	both	linked
e91f9b24-8287-4dcc-8523-54719724af2d	14916	LIB-RHK-1851	nanopore	Tenericutes	D_0__Bacteria;D_1__Tenericutes;D_2__Mollicutes;D_3__Izimaplasmatales;D_4__uncultured compost bacterium;D_5__uncultured compost bacterium;D_6__uncultured compost bacterium	ssu	0.95	7824	9188	1364	5728	9757	12370	2613	569	both	linked
ef01a50f-9d44-4871-85b8-d5eb01cc6f09	5050	LIB-RHK-1851	nanopore	Firmicutes	D_0__Bacteria;D_1__Firmicutes;D_2__Clostridia;D_3__Clostridiales;D_4__Caldicoprobacteraceae;D_5__Caldicoprobacter;D_6__uncultured Bacteroidetes bacterium	ssu	0.95	3298	3930	632	1120	4530	4848	318	600	both	linked
efbc08b1-5be1-4b01-8591-0ffaca7047b5	5519	LIB-RHK-1851	nanopore	Firmicutes	D_0__Bacteria;D_1__Firmicutes;D_2__Clostridia;D_3__Clostridiales;D_4__Ruminococcaceae;D_5__Fastidiosipila;D_6__uncultured Acetivibrio sp.	ssu	0.95	19	922	903	4597	1650	3559	1909	728	both	linked
f018720f-a936-49fa-a5ce-fdc6d2f35108	8617	LIB-RHK-1851	nanopore	Firmicutes	D_0__Bacteria;D_1__Firmicutes;D_2__Clostridia;D_3__Clostridiales;D_4__Ruminococcaceae;D_5__Fastidiosipila;D_6__uncultured Acetivibrio sp.	ssu	0.95	4953	6322	1369	2295	7072	8375	1303	750	both	linked
f089f4b1-0070-4c39-b1d4-0004d47fe4dd	9320	LIB-RHK-1851	nanopore	Firmicutes	D_0__Bacteria;D_1__Firmicutes;D_2__Clostridia;D_3__Clostridiales;D_4__Ruminococcaceae;D_5__Fastidiosipila;D_6__uncultured Acetivibrio sp.	ssu	0.95	2612	3928	1316	5392	4548	7340	2792	620	both	linked
f22f833a-e510-4a5a-ae3f-b7ae2424350e	2064	LIB-RHK-1851	nanopore	Firmicutes	D_0__Bacteria;D_1__Firmicutes;D_2__Erysipelotrichia;D_3__Erysipelotrichales;D_4__Erysipelotrichaceae;D_5__Erysipelotrichaceae UCG-004;D_6__Tenericutes bacterium ADurb.Bin239	ssu	0.95	44	854	810	1210	1467	1819	352	613	both	linked
f2344468-e0e0-417c-8e39-2975e796f97c	15010	LIB-RHK-1851	nanopore	Firmicutes	D_0__Bacteria;D_1__Firmicutes;D_2__Clostridia;D_3__Clostridiales;D_4__Ruminococcaceae;D_5__Fastidiosipila;D_6__uncultured Acetivibrio sp.	ssu	0.95	4892	6313	1421	8697	6841	9712	2871	528	both	linked
f37232bf-c4ba-43c2-973f-2ac9eaf2f7c2	17393	LIB-RHK-1851	nanopore	Firmicutes	D_0__Bacteria;D_1__Firmicutes;D_2__Clostridia;D_3__Clostridiales;D_4__Ruminococcaceae;D_5__Fastidiosipila;D_6__uncultured Acetivibrio sp.	ssu	0.95	9750	11107	1357	6286	11867	14737	2870	760	both	linked
f83632b6-9b97-4fcc-b1d4-94f6d6e4c04c	2976	LIB-RHK-1851	nanopore	Firmicutes	D_0__Bacteria;D_1__Firmicutes;D_2__Erysipelotrichia;D_3__Erysipelotrichales;D_4__Erysipelotrichaceae;D_5__Erysipelotrichaceae UCG-004;D_6__Tenericutes bacterium ADurb.Bin239	ssu	0.95	119	327	208	2649	859	2762	1903	532	both	linked
f962b827-a285-4ecd-807e-72e863693669	13429	LIB-RHK-1851	nanopore	Firmicutes	D_0__Bacteria;D_1__Firmicutes;D_2__Clostridia;D_3__Clostridiales;D_4__DTU072;D_5__Firmicutes bacterium ADurb.Bin080;D_6__Firmicutes bacterium ADurb.Bin080	lsu	0.95	6747	8163	1416	5266	8690	11378	2688	527	both	linked
fd3de330-7396-46c6-9785-a309e432725c	7077	LIB-RHK-1851	nanopore	Firmicutes	D_0__Bacteria;D_1__Firmicutes;D_2__Clostridia;D_3__Clostridiales;D_4__Family XI;D_5__Sedimentibacter;D_6__Sedimentibacter sp. B4	lsu	0.95	1120	2622	1502	4455	3069	6176	3107	447	both	linked
0027febc-a4a3-4949-afc4-f8262e2edb19_Basecall_1D_template	7127	LIB-RHK-1848	nanopore	Firmicutes	D_0__Bacteria;D_1__Firmicutes;D_2__Clostridia;D_3__Thermoanaerobacterales;D_4__uncultured;D_5__anaerobic digester metagenome;D_6__anaerobic digester metagenome	lsu	0.95	942	2276	1334	4851	2573	5411	2838	297	both	linked
03094634-b9c0-4354-a1e6-092db99e527d_Basecall_1D_template	8691	LIB-RHK-1848	nanopore	Firmicutes	D_0__Bacteria;D_1__Firmicutes;D_2__Clostridia;D_3__Clostridiales;D_4__Ruminococcaceae;D_5__Fastidiosipila;D_6__uncultured Acetivibrio sp.	ssu	0.95	5304	6636	1332	2055	7156	8497	1341	520	both	linked
0ccb8aa1-c738-4f82-8d5f-b11165dd5549_Basecall_1D_template	7874	LIB-RHK-1848	nanopore	Firmicutes	D_0__Bacteria;D_1__Firmicutes;D_2__Clostridia;D_3__Clostridiales;D_4__Syntrophomonadaceae;D_5__Syntrophomas;D_6__Syntrophomonas sp. DTU018	lsu	0.95	2648	4052	1404	3822	4910	7750	2840	858	both	linked
0f4597a0-40bb-4002-84f6-f3707646d504_Basecall_1D_template	12038	LIB-RHK-1848	nanopore	Armatimonadetes	D_0__Bacteria;D_1__Armatimonadetes;D_2__uncultured;D_3__uncultured bacterium SJA-121;D_4__uncultured bacterium SJA-121;D_5__uncultured bacterium SJA-121;D_6__uncultured bacterium SJA-121	ssu	0.95	5835	6809	974	5229	NA	NA	NA	NA	ssu	unlinked
11a874a8-c59c-4c31-892f-fedd0c5e7585_Basecall_1D_template	6379	LIB-RHK-1848	nanopore	Atribacteria	D_0__Bacteria;D_1__Atribacteria;D_2__Caldatribacteriia;D_3__Caldatribacteriales;D_4__Caldatribacteriaceae;D_5__Candidatus Caldatribacterium;D_6__metagenome	ssu	0.95	1274	2471	1197	3908	NA	NA	NA	NA	ssu	unlinked
1402d9a1-7dbe-4097-ad6e-1bdd42b81538_Basecall_1D_template	12093	LIB-RHK-1848	nanopore	Firmicutes	D_0__Bacteria;D_1__Firmicutes;D_2__Clostridia;D_3__Thermoanaerobacterales;D_4__uncultured;D_5__anaerobic digester metagenome;D_6__anaerobic digester metagenome	lsu	0.95	6486	7552	1066	4541	8018	10876	2858	466	both	linked
16484dba-f0fc-4242-8fb6-c8801be0d4e8_Basecall_1D_template	6185	LIB-RHK-1848	nanopore	Firmicutes	D_0__Bacteria;D_1__Firmicutes;D_2__Clostridia;D_3__D8A-2;D_4__uncultured Thermoanaerobacterales bacterium;D_5__uncultured Thermoanaerobacterales bacterium;D_6__uncultured Thermoanaerobacterales bacterium	ssu	0.95	1965	3228	1263	2957	3923	6175	2252	695	both	linked
22468d59-a6a1-43cf-84d9-07b3dd3c8725_Basecall_1D_template	17772	LIB-RHK-1848	nanopore	Firmicutes	D_0__Bacteria;D_1__Firmicutes;D_2__Clostridia;D_3__Clostridiales;D_4__Gracilibacteraceae;D_5__Lutispora;D_6__Clostridium	ssu	0.95	15600	16948	1348	824	17527	17771	244	579	both	linked
2a914f73-c935-44c0-8418-2e124093fe0c	16710	LIB-RHK-1848	nanopore	Firmicutes	D_0__Bacteria;D_1__Firmicutes;D_2__Clostridia;D_3__D8A-2;D_4__anaerobic digester metagenome;D_5__anaerobic digester metagenome;D_6__anaerobic digester metagenome	ssu	0.95	6559	7521	962	9189	8272	10760	2488	751	both	linked
2e168459-1056-4dc7-a36b-06c909ddd22d	10512	LIB-RHK-1848	nanopore	Actinobacteria	D_0__Bacteria;D_1__Actinobacteria;D_2__Thermoleophilia;D_3__Gaiellales;D_4__uncultured;D_5__uncultured prokaryote;D_6__uncultured prokaryote	ssu	0.95	1689	3016	1327	7496	3401	6280	2879	385	both	linked
3a4adf48-baee-4ab6-acaf-f12f0cfe2aaf_Basecall_1D_template	8146	LIB-RHK-1848	nanopore	Synergistetes	D_0__Bacteria;D_1__Synergistetes;D_2__Synergistia;D_3__Synergistales;D_4__Synergistaceae;D_5__Thermovirga;D_6__uncultured prokaryote	ssu	0.95	2313	3364	1051	4782	NA	NA	NA	NA	ssu	unlinked
3d476c7e-0402-4d0f-b136-612ccb646cdb_Basecall_1D_template	9408	LIB-RHK-1848	nanopore	Verrucomicrobia	D_0__Bacteria;D_1__Verrucomicrobia;D_2__Verrucomicrobiae;D_3__LD1-PB3;D_4__uncultured planctomycete;D_5__uncultured planctomycete;D_6__uncultured planctomycete	ssu	0.95	3462	4113	651	5295	4766	7637	2871	653	both	linked
43b53929-0be5-4437-bb47-b1f4d7b6e270_Basecall_1D_template	6035	LIB-RHK-1848	nanopore	Firmicutes	D_0__Bacteria;D_1__Firmicutes;D_2__Clostridia;D_3__Clostridiales;D_4__Gracilibacteraceae;D_5__Gracilibacter;D_6__Gracilibacter sp. BRH_c7a	lsu	0.95	2377	3358	981	2677	4113	5912	1799	755	both	linked
4cd4ae35-5d93-4826-8ab6-858dd04c4636	19303	LIB-RHK-1848	nanopore	Firmicutes	D_0__Bacteria;D_1__Firmicutes;D_2__Clostridia;D_3__Clostridiales;D_4__Family XI;D_5__Sedimentibacter;D_6__Sedimentibacter sp. B4	lsu	0.95	13660	14518	858	4785	15042	17747	2705	524	both	linked
4d9ac6fc-7cd4-4a35-a742-d0f523879084_Basecall_1D_template	13725	LIB-RHK-1848	nanopore	Firmicutes	D_0__Bacteria;D_1__Firmicutes;D_2__Clostridia;D_3__Clostridiales;D_4__Family XI;D_5__Sedimentibacter;D_6__Sedimentibacter sp. B4	lsu	0.95	4317	5942	1625	7783	6232	9317	3085	290	both	linked
4f40e37e-28b1-459b-8fce-5679ee0127a9_Basecall_1D_template	8626	LIB-RHK-1848	nanopore	Firmicutes	D_0__Bacteria;D_1__Firmicutes;D_2__Clostridia;D_3__Thermoanaerobacterales;D_4__uncultured;D_5__anaerobic digester metagenome;D_6__anaerobic digester metagenome	lsu	0.95	5492	6386	894	2240	6708	7865	1157	322	both	linked
51448d61-7384-4a21-b763-c2db0774630e	10799	LIB-RHK-1848	nanopore	Firmicutes	D_0__Bacteria;D_1__Firmicutes;D_2__Clostridia;D_3__Clostridiales;D_4__Ruminococcaceae;D_5__Fastidiosipila;D_6__uncultured Acetivibrio sp.	ssu	0.95	3791	5001	1210	5798	5730	8588	2858	729	both	linked
52d0ae55-37b0-4b3e-b678-8c15fb960df8_Basecall_1D_template	12447	LIB-RHK-1848	nanopore	Bacteroidetes	D_0__Bacteria;D_1__Bacteroidetes;D_2__Bacteroidia;D_3__Bacteroidales;D_4__Rikenellaceae;D_5__Rikenellaceae RC9 gut group;D_6__uncultured prokaryote	ssu	0.95	957	2180	1223	10267	NA	NA	NA	NA	ssu	unlinked
5aec4fb9-a27e-4338-8737-db5e1fccfac4_Basecall_1D_template	10354	LIB-RHK-1848	nanopore	Firmicutes	D_0__Bacteria;D_1__Firmicutes;D_2__Clostridia;D_3__Clostridiales;D_4__Family XI;D_5__Sedimentibacter;D_6__Sedimentibacter sp. B4	lsu	0.95	206	1310	1104	9044	1842	4550	2708	532	both	linked
5d08128f-0ae2-41b7-aabe-4059649a8aea_Basecall_1D_template	11606	LIB-RHK-1848	nanopore	Firmicutes	D_0__Bacteria;D_1__Firmicutes;D_2__Clostridia;D_3__Clostridiales;D_4__Ruminococcaceae;D_5__Fastidiosipila;D_6__uncultured Acetivibrio sp.	ssu	0.95	3642	4692	1050	6914	5405	8087	2682	713	both	linked
685c428c-7f58-424e-a6be-90b70af69357_Basecall_1D_template	4743	LIB-RHK-1848	nanopore	Bacteroidetes	D_0__Bacteria;D_1__Bacteroidetes;D_2__Bacteroidia;D_3__Bacteroidales;D_4__Rikenellaceae;D_5__DMER64;D_6__uncultured bacterium zdt-25h14	lsu	0.95	2	144	142	4599	747	3091	2344	603	both	linked
6987922e-660b-492d-a1bb-e6778db9763f_Basecall_1D_template	7213	LIB-RHK-1848	nanopore	Firmicutes	D_0__Bacteria;D_1__Firmicutes;D_2__Clostridia;D_3__Clostridiales;D_4__Syntrophomonadaceae;D_5__uncultured;D_6__uncultured Natronoanaerobium sp.	ssu	0.95	138	1488	1350	5725	1980	5024	3044	492	both	linked
701b763b-d7c6-4476-a417-0bc0dcc9d287_Basecall_1D_template	15459	LIB-RHK-1848	nanopore	Actinobacteria	D_0__Bacteria;D_1__Actinobacteria;D_2__WCHB1-81;D_3__uncultured eubacterium WCHB1-81;D_4__uncultured eubacterium WCHB1-81;D_5__uncultured eubacterium WCHB1-81;D_6__uncultured eubacterium WCHB1-81	ssu	0.95	12694	13801	1107	1658	14254	15153	899	453	both	linked
7ec04e52-816b-4b3c-a0aa-94366e7e9f47_Basecall_1D_template	9177	LIB-RHK-1848	nanopore	Firmicutes	D_0__Bacteria;D_1__Firmicutes;D_2__Clostridia;D_3__Thermoanaerobacterales;D_4__Family III;D_5__Tepidanaerobacter;D_6__anaerobic digester metagenome	lsu	0.95	5029	6370	1341	2807	6770	9153	2383	400	both	linked
829329a6-9677-4b34-a09c-0e8da5e0c8f2_Basecall_1D_template	13915	LIB-RHK-1848	nanopore	Firmicutes	D_0__Bacteria;D_1__Firmicutes;D_2__Clostridia;D_3__Clostridiales;D_4__Gracilibacteraceae;D_5__Gracilibacter;D_6__Gracilibacter sp. BRH_c7a	lsu	0.95	3561	4794	1233	9121	5458	8364	2906	664	both	linked
83f24bff-1415-4297-85aa-202805c7cd4f_Basecall_1D_template	26830	LIB-RHK-1848	nanopore	Atribacteria	D_0__Bacteria;D_1__Atribacteria;D_2__JS1;D_3__Atribacteria bacterium JGI 0000059-I14;D_4__Atribacteria bacterium JGI 0000059-I14;D_5__Atribacteria bacterium JGI 0000059-I14;D_6__Atribacteria bacterium JGI 0000059-I14	ssu	0.95	6991	8083	1092	18747	8788	11409	2621	705	both	linked
92660a2e-4dca-46f4-a867-55ed7688ac69_Basecall_1D_template	17912	LIB-RHK-1848	nanopore	Firmicutes	D_0__Bacteria;D_1__Firmicutes;D_2__Clostridia;D_3__Clostridiales;D_4__Syntrophomonadaceae;D_5__uncultured;D_6__uncultured Natronoanaerobium sp.	ssu	0.95	2983	4186	1203	13726	4880	7856	2976	694	both	linked
9633f729-ec3c-452d-84a4-2ee265a1943c	4733	LIB-RHK-1848	nanopore	Bacteroidetes	D_0__Bacteria;D_1__Bacteroidetes;D_2__Bacteroidia;D_3__Bacteroidales;D_4__Rikenellaceae;D_5__DMER64;D_6__uncultured bacterium zdt-25h14	lsu	0.95	625	1976	1351	2757	2432	4577	2145	456	both	linked
97a77c54-2815-487c-b65d-edfdcd909818_Basecall_1D_template	25389	LIB-RHK-1848	nanopore	Bacteroidetes	D_0__Bacteria;D_1__Bacteroidetes;D_2__Bacteroidia;D_3__Bacteroidales;D_4__Rikenellaceae;D_5__Rikenellaceae RC9 gut group;D_6__uncultured prokaryote	ssu	0.95	5348	6320	972	19069	16481	18830	2349	10161	both	unlinked
9c7e7433-5475-4864-a5b6-2345c9413bea_Basecall_1D_template	6484	LIB-RHK-1848	nanopore	Firmicutes	D_0__Bacteria;D_1__Firmicutes;D_2__Clostridia;D_3__Clostridiales;D_4__Ruminococcaceae;D_5__Fastidiosipila;D_6__uncultured Acetivibrio sp.	ssu	0.95	2838	4219	1381	2265	4863	6127	1264	644	both	linked
a28a5a3d-fa49-435c-9ae0-70cc99ffb3b5_Basecall_1D_template	14634	LIB-RHK-1848	nanopore	Actinobacteria	D_0__Bacteria;D_1__Actinobacteria;D_2__WCHB1-81;D_3__Actinobacteria bacterium RBG_19FT_COMBO_36_27;D_4__Actinobacteria bacterium RBG_19FT_COMBO_36_27;D_5__Actinobacteria bacterium RBG_19FT_COMBO_36_27;D_6__Actinobacteria bacterium RBG_19FT_COMBO_36_27	ssu	0.95	11978	13006	1028	1628	13221	13453	232	215	both	linked
aadbcc6f-a63b-4a4f-9479-51eaab2a933c_Basecall_1D_template	9988	LIB-RHK-1848	nanopore	Firmicutes	D_0__Bacteria;D_1__Firmicutes;D_2__Clostridia;D_3__Clostridiales;D_4__Family XI;D_5__Sedimentibacter;D_6__Sedimentibacter sp. B4	lsu	0.95	3807	5411	1604	4577	5762	8687	2925	351	both	linked
ab5aa8c2-6494-4b1b-a140-a9b11707f137_Basecall_1D_template	7432	LIB-RHK-1848	nanopore	Firmicutes	D_0__Bacteria;D_1__Firmicutes;D_2__Clostridia;D_3__Clostridiales;D_4__Ruminococcaceae;D_5__Fastidiosipila;D_6__uncultured Acetivibrio sp.	ssu	0.95	3516	4867	1351	2565	5576	6479	903	709	both	linked
ac856830-7fac-4ee0-99ee-43b7925a5d3c_Basecall_1D_template	7408	LIB-RHK-1848	nanopore	Actinobacteria	D_0__Bacteria;D_1__Actinobacteria;D_2__Actinobacteria;D_3__Propionibacteriales;D_4__Propionibacteriaceae;D_5__SIT5;D_6__bacterium SIT5	lsu	0.95	883	2152	1269	5256	2622	5143	2521	470	both	linked
af82cc8b-496d-4449-8582-3879682ccf81_Basecall_1D_template	11594	LIB-RHK-1848	nanopore	Tenericutes	D_0__Bacteria;D_1__Tenericutes;D_2__Mollicutes;D_3__uncultured;D_4__anaerobic digester metagenome;D_5__anaerobic digester metagenome;D_6__anaerobic digester metagenome	lsu	0.95	2799	4040	1241	7554	4405	7146	2741	365	both	linked
b2b2972f-92d0-4450-b427-41613450f05b_Basecall_1D_template	4040	LIB-RHK-1848	nanopore	Atribacteria	D_0__Bacteria;D_1__Atribacteria;D_2__JS1;D_3__Atribacteria bacterium JGI 0000059-I14;D_4__Atribacteria bacterium JGI 0000059-I14;D_5__Atribacteria bacterium JGI 0000059-I14;D_6__Atribacteria bacterium JGI 0000059-I14	ssu	0.95	152	1430	1278	2610	1663	3480	1817	233	both	linked
bde0a0cc-3c50-42c6-95d8-f90578098a1d_Basecall_1D_template	7251	LIB-RHK-1848	nanopore	Bacteroidetes	D_0__Bacteria;D_1__Bacteroidetes;D_2__Bacteroidia;D_3__Bacteroidales;D_4__Rikenellaceae;D_5__DMER64;D_6__uncultured bacterium zdt-25h14	lsu	0.95	318	1278	960	5973	1702	4033	2331	424	both	linked
c2918239-a731-4503-9a15-488e8d5053b4	5262	LIB-RHK-1848	nanopore	Bacteroidetes	D_0__Bacteria;D_1__Bacteroidetes;D_2__Bacteroidia;D_3__Bacteroidales;D_4__Salinivirgaceae;D_5__Bacteroidetes bacterium ADurb.BinA104;D_6__Bacteroidetes bacterium ADurb.BinA104	lsu	0.95	2134	3522	1388	1740	3945	4812	867	423	both	linked
da13cfab-d120-4397-ae32-a90e44793b53_Basecall_1D_template	7503	LIB-RHK-1848	nanopore	Firmicutes	D_0__Bacteria;D_1__Firmicutes;D_2__Clostridia;D_3__Clostridiales;D_4__Lachnospiraceae;D_5__Herbinix;D_6__Herbinix luporum	lsu	0.95	2812	4128	1316	3375	5000	7173	2173	872	both	linked
dd351086-64a4-4458-9eb9-c2c77108567c_Basecall_1D_template	14385	LIB-RHK-1848	nanopore	Armatimonadetes	D_0__Bacteria;D_1__Armatimonadetes;D_2__uncultured;D_3__uncultured bacterium SJA-121;D_4__uncultured bacterium SJA-121;D_5__uncultured bacterium SJA-121;D_6__uncultured bacterium SJA-121	ssu	0.95	2850	3911	1061	10474	5887	8234	2347	1976	both	unlinked
ec121e76-3567-4a09-88b6-4d8539218c23_Basecall_1D_template	12434	LIB-RHK-1848	nanopore	Firmicutes	D_0__Bacteria;D_1__Firmicutes;D_2__Clostridia;D_3__Clostridiales;D_4__Ruminococcaceae;D_5__Fastidiosipila;D_6__uncultured Acetivibrio sp.	ssu	0.95	8037	9232	1195	3202	10131	12409	2278	899	both	linked
f10ac3dc-4432-4f45-900a-0315f7e38f73_Basecall_1D_template	4175	LIB-RHK-1848	nanopore	Bacteroidetes	D_0__Bacteria;D_1__Bacteroidetes;D_2__Bacteroidia;D_3__Bacteroidales;D_4__Rikenellaceae;D_5__DMER64;D_6__uncultured bacterium zdt-25h14	lsu	0.95	1257	2587	1330	1588	2877	3988	1111	290	both	linked
f5a6e788-b87b-4253-a262-50be10750fd3	1632	LIB-RHK-1848	nanopore	Firmicutes	D_0__Bacteria;D_1__Firmicutes;D_2__Clostridia;D_3__DTU014;D_4__uncultured Clostridiales bacterium;D_5__uncultured Clostridiales bacterium;D_6__uncultured Clostridiales bacterium	ssu	0.95	84	794	710	838	1337	1581	244	543	both	linked
f9a2d49e-7237-457a-88d7-b8b1bc41ae13_Basecall_1D_template	10939	LIB-RHK-1848	nanopore	Patescibacteria	D_0__Bacteria;D_1__Patescibacteria;D_2__Parcubacteria;D_3__Candidatus Yanofskybacteria;D_4__Parcubacteria group bacterium ADurb.Bin247;D_5__Parcubacteria group bacterium ADurb.Bin247;D_6__Parcubacteria group bacterium ADurb.Bin247	ssu	0.95	4005	4511	506	6428	NA	NA	NA	NA	ssu	unlinked
fe805fd0-03a1-4dee-99f6-90898ff9f54d_Basecall_1D_template	10739	LIB-RHK-1848	nanopore	Actinobacteria	D_0__Bacteria;D_1__Actinobacteria;D_2__Actinobacteria;D_3__Propionibacteriales;D_4__Propionibacteriaceae;D_5__SIT5;D_6__bacterium SIT5	lsu	0.95	5681	6796	1115	3943	7309	9876	2567	513	both	linked
ffdac845-c432-4644-8545-f736a5fb2f17_Basecall_1D_template	6690	LIB-RHK-1848	nanopore	Firmicutes	D_0__Bacteria;D_1__Firmicutes;D_2__Clostridia;D_3__Clostridiales;D_4__Family XI;D_5__Sedimentibacter;D_6__Sedimentibacter sp. B4	lsu	0.95	1121	2601	1480	4089	3288	6035	2747	687	both	linked
036a8c70-79c9-4380-b186-d8852190eaa1	4420	JMJ	nanopore	Bacteroidetes	D_0__Bacteria;D_1__Bacteroidetes;D_2__Ignavibacteria;D_3__SJA-28;D_4__uncultured Chlorobiales bacterium;D_5__uncultured Chlorobiales bacterium;D_6__uncultured Chlorobiales bacterium	ssu	0.95	143	1395	1252	3025	2187	4214	2027	792	both	linked
0f988708-e486-4969-924f-fcb0881aba02	8799	JMJ	nanopore	Bacteroidetes	D_0__Bacteria;D_1__Bacteroidetes;D_2__Bacteroidia;D_3__Bacteroidales;D_4__Prolixibacteraceae;D_5__6E;D_6__Bacteroidales bacterium 6E	lsu	0.95	2013	3353	1340	5446	4214	6910	2696	861	both	linked
10157592-3d76-48b4-8339-0e7bf68991ea	3578	JMJ	nanopore	Proteobacteria	D_0__Bacteria;D_1__Proteobacteria;D_2__Gammaproteobacteria;D_3__Betaproteobacteriales;D_4__A21b;D_5__uncultured delta proteobacterium;D_6__uncultured delta proteobacterium	ssu	0.95	352	1740	1388	1838	2445	3457	1012	705	both	linked
1a148fb3-1f5b-4b85-a2ec-c448407341dd	7697	JMJ	nanopore	Proteobacteria	D_0__Bacteria;D_1__Proteobacteria;D_2__Gammaproteobacteria;D_3__Xanthomonadales;D_4__Xanthomonadaceae;D_5__Thermomonas;D_6__Thermomonas carbonis	ssu	0.95	1610	2771	1161	4926	3372	6285	2913	601	both	linked
1be8f988-2011-4b4f-a0cd-1f14a8bbaf2f	16374	JMJ	nanopore	Bacteroidetes	D_0__Bacteria;D_1__Bacteroidetes;D_2__Bacteroidia;D_3__Bacteroidales;D_4__Prolixibacteraceae;D_5__uncultured;D_6__uncultured anaerobic bacterium	ssu	0.95	13969	15015	1046	1359	15859	16088	229	844	both	linked
1cceebfa-b34d-46e9-b2c8-84abd1cde7c1	4499	JMJ	nanopore	Proteobacteria	D_0__Bacteria;D_1__Proteobacteria;D_2__Gammaproteobacteria;D_3__Betaproteobacteriales;D_4__Rhodocyclaceae;D_5__Sulfuritalea;D_6__marine metagenome	lsu	0.95	1297	2727	1430	1772	3326	4417	1091	599	both	linked
237d20bb-d47c-427a-aa06-acd969dc534a	5183	JMJ	nanopore	Bacteroidetes	D_0__Bacteria;D_1__Bacteroidetes;D_2__Bacteroidia;D_3__Chitinophagales;D_4__Saprospiraceae;D_5__Phaeodactylibacter;D_6__activated sludge metagenome	lsu	0.95	90	331	241	4852	1241	3853	2612	910	both	linked
2c7c6dbc-a769-4a63-8e9d-eadd97bd19d7	10177	JMJ	nanopore	Proteobacteria	D_0__Bacteria;D_1__Proteobacteria;D_2__Gammaproteobacteria;D_3__Betaproteobacteriales;D_4__Burkholderiaceae;D_5__Rhodoferax;D_6__Curvibacter sp. R-36930	ssu	0.95	7124	8435	1311	1742	9421	9959	538	986	both	linked
373cd33e-ad21-49cb-8b62-5090c17c75e3	16022	JMJ	nanopore	Cloacimonetes	D_0__Bacteria;D_1__Cloacimonetes;D_2__Cloacimonadia;D_3__Cloacimonadales;D_4__Cloacimonadaceae;D_5__Candidatus Cloacimonas;D_6__Cloacimonetes bacterium JGI 0000039-G13	lsu	0.95	4445	5321	876	10701	5741	8384	2643	420	both	linked
379cffd5-a1dd-4c58-814b-86a47afc5b44	6690	JMJ	nanopore	Bacteroidetes	D_0__Bacteria;D_1__Bacteroidetes;D_2__Bacteroidia;D_3__Chitinophagales;D_4__Chitinophagaceae;D_5__Terrimonas;D_6__Terrimonas ferruginea DSM 30193	lsu	0.95	792	2043	1251	4647	2869	5597	2728	826	both	linked
3c10cf12-51c7-458e-a1b1-aa8b73168e47	4834	JMJ	nanopore	Bacteroidetes	D_0__Bacteria;D_1__Bacteroidetes;D_2__Bacteroidia;D_3__Flavobacteriales;D_4__Weeksellaceae;D_5__Algoriella;D_6__Algoriella xinjiangensis	lsu	0.95	236	1099	863	3735	1716	4208	2492	617	both	linked
4839310d-6c4f-40f9-946c-35959043528c	5167	JMJ	nanopore	Bacteroidetes	D_0__Bacteria;D_1__Bacteroidetes;D_2__Bacteroidia;D_3__Bacteroidales;D_4__Rikenellaceae;D_5__Rikenellaceae RC9 gut group;D_6__uncultured prokaryote	ssu	0.95	702	2074	1372	3093	2518	5136	2618	444	both	linked
606b60ec-7e96-4d4d-9e2e-5598e59878d0	5770	JMJ	nanopore	Cloacimonetes	D_0__Bacteria;D_1__Cloacimonetes;D_2__Cloacimonadia;D_3__Cloacimonadales;D_4__Cloacimonadaceae;D_5__Candidatus Cloacimonas;D_6__Cloacimonetes bacterium JGI 0000039-G13	lsu	0.95	2920	4309	1389	1461	4844	5581	737	535	both	linked
6245e95f-4523-4368-bbb1-15596180eef8	13289	JMJ	nanopore	Bacteroidetes	D_0__Bacteria;D_1__Bacteroidetes;D_2__Bacteroidia;D_3__Bacteroidales;D_4__Prolixibacteraceae;D_5__6E;D_6__Bacteroidales bacterium 6E	lsu	0.95	8843	10093	1250	3196	10999	12881	1882	906	both	linked
6de1b8e6-397c-48f4-94ab-2b1810b893dd	11526	JMJ	nanopore	Proteobacteria	D_0__Bacteria;D_1__Proteobacteria;D_2__Gammaproteobacteria;D_3__Pseudomonadales;D_4__Pseudomonadaceae;D_5__uncultured;D_6__bioreactor metagenome	lsu	0.95	82	740	658	10786	1828	2092	264	1088	both	linked
7599ef93-be6e-497c-a63b-c969bd0347dc	4537	JMJ	nanopore	Bacteroidetes	D_0__Bacteria;D_1__Bacteroidetes;D_2__Bacteroidia;D_3__Bacteroidales;D_4__Prolixibacteraceae;D_5__6E;D_6__Bacteroidales bacterium 6E	lsu	0.95	228	1364	1136	3173	2432	4492	2060	1068	both	linked
8aa62068-a315-44f9-ba84-bc7d3eebad12	19623	JMJ	nanopore	Chloroflexi	D_0__Bacteria;D_1__Chloroflexi;D_2__Anaerolineae;D_3__Anaerolineales;D_4__Anaerolineaceae;D_5__Leptolinea;D_6__uncultured bacterium SHA-24	ssu	0.95	7725	8922	1197	10701	9618	12638	3020	696	both	linked
9cc95e00-16a5-4f39-8325-c9c51baedbd6	8238	JMJ	nanopore	Chloroflexi	D_0__Bacteria;D_1__Chloroflexi;D_2__Anaerolineae;D_3__Anaerolineales;D_4__Anaerolineaceae;D_5__Leptolinea;D_6__uncultured bacterium SHA-24	ssu	0.95	5025	6424	1399	1814	7291	8177	886	867	both	linked
a8ae84ec-d4b7-4805-9122-3a9d9b16ce28	5076	JMJ	nanopore	Acidobacteria	D_0__Bacteria;D_1__Acidobacteria;D_2__Thermoanaerobaculia;D_3__Thermoanaerobaculales;D_4__Thermoanaerobaculaceae;D_5__Thermoanaerobaculum;D_6__metagenome	ssu	0.95	156	392	236	4684	1042	4034	2992	650	both	linked
b2992195-4614-48a6-88d6-14e0a5baff4d	20119	JMJ	nanopore	Firmicutes	D_0__Bacteria;D_1__Firmicutes;D_2__Clostridia;D_3__Clostridiales;D_4__DTU072;D_5__uncultured bacterium Contig11;D_6__uncultured bacterium Contig11	lsu	0.95	9777	10862	1085	9257	11802	14702	2900	940	both	linked
b6b9c0fc-6f48-4a42-809f-99042dac43c2	14545	JMJ	nanopore	Spirochaetes	D_0__Bacteria;D_1__Spirochaetes;D_2__Spirochaetia;D_3__Spirochaetales;D_4__Spirochaetaceae;D_5__Treponema;D_6__bioreactor sludge metagenome	lsu	0.95	8916	10265	1349	4280	10953	13446	2493	688	both	linked
c18daef6-1482-4362-9e35-e27074299366	6497	JMJ	nanopore	Chloroflexi	D_0__Bacteria;D_1__Chloroflexi;D_2__Anaerolineae;D_3__Anaerolineales;D_4__Anaerolineaceae;D_5__Leptolinea;D_6__uncultured bacterium SHA-24	ssu	0.95	3771	5130	1359	1367	5977	6312	335	847	both	linked
c3cdc345-fd57-4345-9e19-785a83b6d07a	4943	JMJ	nanopore	Firmicutes	D_0__Bacteria;D_1__Firmicutes;D_2__Clostridia;D_3__Clostridiales;D_4__DTU014;D_5__uncultured bacterium BD_contig00459;D_6__uncultured bacterium BD_contig00459	lsu	0.95	235	583	348	4360	1133	3668	2535	550	both	linked
ca69a031-2403-409d-aedb-491b9238cf2e	4508	JMJ	nanopore	Spirochaetes	D_0__Bacteria;D_1__Spirochaetes;D_2__Spirochaetia;D_3__Spirochaetales;D_4__Spirochaetaceae;D_5__Treponema;D_6__bioreactor sludge metagenome	lsu	0.95	611	1983	1372	2525	2601	3980	1379	618	both	linked
d4d4174b-37ce-4661-91fb-235474a457de	5985	JMJ	nanopore	Firmicutes	D_0__Bacteria;D_1__Firmicutes;D_2__Clostridia;D_3__Clostridiales;D_4__DTU014;D_5__uncultured bacterium BD_contig00459;D_6__uncultured bacterium BD_contig00459	lsu	0.95	1922	3351	1429	2634	3659	5722	2063	308	both	linked
d6706758-1548-4b79-ba9d-2528fa0e5ee1	8465	JMJ	nanopore	Proteobacteria	D_0__Bacteria;D_1__Proteobacteria;D_2__Deltaproteobacteria;D_3__Syntrophobacterales;D_4__Syntrophaceae;D_5__Smithella;D_6__bacterium enrichment culture clone PA16	ssu	0.95	3531	4873	1342	3592	5679	8206	2527	806	both	linked
ed1acc3c-cb78-4cfd-8e22-6059439c0ae5	12008	JMJ	nanopore	Bacteroidetes	D_0__Bacteria;D_1__Bacteroidetes;D_2__Bacteroidia;D_3__Bacteroidales;D_4__Dysgonomonadaceae;D_5__Petrimonas;D_6__Petrimonas mucosa	lsu	0.95	1392	2698	1306	9310	3761	6373	2612	1063	both	linked
f49d18b4-ae3d-4b28-95a3-aa8996ffe8e6	12157	JMJ	nanopore	Proteobacteria	D_0__Bacteria;D_1__Proteobacteria;D_2__Gammaproteobacteria;D_3__Betaproteobacteriales;D_4__A21b;D_5__uncultured delta proteobacterium;D_6__uncultured delta proteobacterium	ssu	0.95	8465	9597	1132	2560	10462	12105	1643	865	both	linked
ffd5a0d1-af49-4b82-9492-93b4076a2174	6204	JMJ	nanopore	Firmicutes	D_0__Bacteria;D_1__Firmicutes;D_2__Clostridia;D_3__Clostridiales;D_4__DTU014;D_5__uncultured bacterium BD_contig00459;D_6__uncultured bacterium BD_contig00459	lsu	0.95	157	397	240	5807	903	3858	2955	506	both	linked
060af2a0-28e2-4410-a0dd-609d91b143c8	6312	20180216	nanopore	Proteobacteria	D_0__Bacteria;D_1__Proteobacteria;D_2__Deltaproteobacteria;D_3__Desulfuromonadales;D_4__Sva1033;D_5__Pelobacter sp. A3b3;D_6__Pelobacter sp. A3b3	ssu	0.95	4245	5400	1155	912	6045	6302	257	645	both	linked
0f7ffcb1-89fe-47b5-aa84-015eb93fbc02	8165	20180216	nanopore	Proteobacteria	D_0__Bacteria;D_1__Proteobacteria;D_2__Gammaproteobacteria;D_3__uncultured;D_4__uncultured gamma proteobacterium Sva0864;D_5__uncultured gamma proteobacterium Sva0864;D_6__uncultured gamma proteobacterium Sva0864	ssu	0.95	1086	2129	1043	6036	2886	5895	3009	757	both	linked
14b921d1-c3a7-428e-9eca-2fe77973cd66_1	6099	20180216	nanopore	LCP-89	D_0__Bacteria;D_1__LCP-89;D_2__Calditrichaeota bacterium AABM5.125.24;D_3__Calditrichaeota bacterium AABM5.125.24;D_4__Calditrichaeota bacterium AABM5.125.24;D_5__Calditrichaeota bacterium AABM5.125.24;D_6__Calditrichaeota bacterium AABM5.125.24	ssu	0.95	584	2014	1430	4085	2698	5788	3090	684	both	linked
1be29635-09cd-4e10-8461-a690893f69de	5577	20180216	nanopore	Chloroflexi	D_0__Bacteria;D_1__Chloroflexi;D_2__Anaerolineae;D_3__Ardenticatenales;D_4__Ardenticatenaceae;D_5__Candidatus Promineofilum;D_6__Candidatus Promineofilum breve	lsu	0.95	94	205	111	5372	1007	3714	2707	802	both	linked
32e30c8e-4847-4e53-9059-21953b10efc0	5443	20180216	nanopore	Kiritimatiellaeota	D_0__Bacteria;D_1__Kiritimatiellaeota;D_2__Kiritimatiellae;D_3__Kiritimatiellales;D_4__Kiritimatiellaceae;D_5__R76-B128;D_6__uncultured Lentisphaerae bacterium	ssu	0.95	267	1161	894	4282	1763	4703	2940	602	both	linked
3ccb7a3a-4092-4087-8411-9ab3c7e91ea6	4930	20180216	nanopore	Chloroflexi	D_0__Bacteria;D_1__Chloroflexi;D_2__Anaerolineae;D_3__Caldilineales;D_4__Caldilineaceae;D_5__uncultured;D_6__uncultured Chloroflexi bacterium	lsu	0.95	747	1884	1137	3046	2623	4641	2018	739	both	linked
4b445f96-a732-4016-a796-af33addf82eb	5886	20180216	nanopore	Proteobacteria	D_0__Bacteria;D_1__Proteobacteria;D_2__Gammaproteobacteria;D_3__Cellvibrionales;D_4__Cellvibrionaceae;D_5__uncultured;D_6__gamma proteobacterium GE01	ssu	0.95	2370	3716	1346	2170	4795	5066	271	1079	both	linked
725e472a-121e-405e-bf53-d4d98372d71a	5412	20180216	nanopore	Bacteroidetes	D_0__Bacteria;D_1__Bacteroidetes;D_2__Bacteroidia;D_3__Bacteroidales;D_4__Bacteroidetes BD2-2;D_5__uncultured Bacteroidetes/Chlorobi group bacterium;D_6__uncultured Bacteroidetes/Chlorobi group bacterium	ssu	0.95	1425	2593	1168	2819	3472	5347	1875	879	both	linked
8b17f063-935d-4df8-899c-35af6f7663c5	4716	20180216	nanopore	Proteobacteria	D_0__Bacteria;D_1__Proteobacteria;D_2__Deltaproteobacteria;D_3__Desulfobacterales;D_4__Desulfobulbaceae;D_5__Desulfocapsa;D_6__Desulfocapsa sulfexigens DSM 10523	lsu	0.95	38	243	205	4473	987	3929	2942	744	both	linked
ad5edb75-d6c7-49f8-96d0-0c56467ed217	5455	20180216	nanopore	Proteobacteria	D_0__Bacteria;D_1__Proteobacteria;D_2__Gammaproteobacteria;D_3__Cellvibrionales;D_4__Cellvibrionaceae;D_5__uncultured;D_6__gamma proteobacterium GE01	ssu	0.95	1564	2682	1118	2773	3554	5183	1629	872	both	linked
b4f246b1-156c-44bd-a91d-a03ceec855bc_1	5700	20180216	nanopore	Proteobacteria	D_0__Bacteria;D_1__Proteobacteria;D_2__Gammaproteobacteria;D_3__Gammaproteobacteria Incertae Sedis;D_4__Unknown Family;D_5__uncultured;D_6__bacterium WH8-1	ssu	0.95	205	1734	1529	3966	2715	5490	2775	981	both	linked
bd8f4bba-4868-4a47-97e4-8fbef34e72fa	5457	20180216	nanopore	Proteobacteria	D_0__Bacteria;D_1__Proteobacteria;D_2__Deltaproteobacteria;D_3__Desulfuromonadales;D_4__Sva1033;D_5__Pelobacter sp. A3b3;D_6__Pelobacter sp. A3b3	ssu	0.95	2186	3023	837	2434	3855	4840	985	832	both	linked
c3c70d53-5dad-4847-8632-a38d28afee9c	5740	20180216	nanopore	Proteobacteria	D_0__Bacteria;D_1__Proteobacteria;D_2__Gammaproteobacteria;D_3__Thiotrichales;D_4__Thiotrichaceae;D_5__uncultured;D_6__uncultured hydrocarbon seep bacterium BPC036	ssu	0.95	1325	2582	1257	3158	3541	5474	1933	959	both	linked
d00014fa-23c4-4cc4-bb52-fb089e789005	6446	20180216	nanopore	Proteobacteria	D_0__Bacteria;D_1__Proteobacteria;D_2__Deltaproteobacteria;D_3__uncultured;D_4__uncultured bacterium W4-39b;D_5__uncultured bacterium W4-39b;D_6__uncultured bacterium W4-39b	lsu	0.95	726	2045	1319	4401	2912	5982	3070	867	both	linked
e655b6f5-94e2-483b-85f7-ba9472b06195_1	5492	20180216	nanopore	Actinobacteria	D_0__Bacteria;D_1__Actinobacteria;D_2__Acidimicrobiia;D_3__Actinomarinales;D_4__marine sediment metagenome;D_5__marine sediment metagenome;D_6__marine sediment metagenome	lsu	0.95	2231	3252	1021	2240	4111	5167	1056	859	both	linked
ef966aa3-dbc9-428e-9625-389270647695	10820	20180216	nanopore	Gemmatimonadetes	D_0__Bacteria;D_1__Gemmatimonadetes;D_2__PAUC43f marine benthic group;D_3__saltmarsh clone LCP-68;D_4__saltmarsh clone LCP-68;D_5__saltmarsh clone LCP-68;D_6__saltmarsh clone LCP-68	ssu	0.95	6963	8418	1455	2402	8761	9963	1202	343	both	linked
f2779a72-c076-4e89-ba0e-a4fd691cf4bf	6751	20180216	nanopore	Bacteroidetes	D_0__Bacteria;D_1__Bacteroidetes;D_2__Bacteroidia;D_3__Cytophagales;D_4__Cyclobacteriaceae;D_5__uncultured;D_6__uncultured Sphingobacteriia bacterium	ssu	0.95	123	1215	1092	5536	2820	5246	2426	1605	both	unlinked
f69b7379-765d-45ff-9de2-aca75cab1929	6946	20180216	nanopore	Proteobacteria	D_0__Bacteria;D_1__Proteobacteria;D_2__Gammaproteobacteria;D_3__Steroidobacterales;D_4__Woeseiaceae;D_5__Woeseia;D_6__Woeseia oceani	lsu	0.95	669	1859	1190	5087	2550	5543	2993	691	both	linked
1a89a4a9-cbaf-4586-acaf-ec912440aed7_runid=1149bcfab0a6db59	2359	VCsoil	nanopore	Gemmatimonadetes	D_0__Bacteria;D_1__Gemmatimonadetes;D_2__Gemmatimonadetes;D_3__Gemmatimonadales;D_4__Gemmatimonadaceae;D_5__Gemmatimonas;D_6__groundwater metagenome	lsu	0.94	463	886	423	1473	1426	1713	287	540	both	linked
8f391fb5-e696-4249-a418-eddd1c274026_runid=3bb827dad0af9aea	4123	VCsoil	nanopore	Proteobacteria	D_0__Bacteria;D_1__Proteobacteria;D_2__Gammaproteobacteria;D_3__Betaproteobacteriales;D_4__Xanthomonadaceae bacterium JGI 0001002-F18;D_5__Xanthomonadaceae bacterium JGI 0001002-F18;D_6__Xanthomonadaceae bacterium JGI 0001002-F18	lsu	0.94	87	1301	1214	2822	1934	4049	2115	633	both	linked
032b8469-94af-4aa7-a4f6-e5bf1d423759	11044	LIB-RHK-1851	nanopore	Firmicutes	D_0__Bacteria;D_1__Firmicutes;D_2__Clostridia;D_3__Clostridiales;D_4__Ruminococcaceae;D_5__Fastidiosipila;D_6__uncultured Acetivibrio sp.	ssu	0.94	4811	6153	1342	4891	6782	9591	2809	629	both	linked
04f3ecf9-af20-49a7-8339-a8d72a87374b	14888	LIB-RHK-1851	nanopore	Firmicutes	D_0__Bacteria;D_1__Firmicutes;D_2__Clostridia;D_3__Clostridiales;D_4__DTU014;D_5__anaerobic digester metagenome;D_6__anaerobic digester metagenome	lsu	0.94	8496	9872	1376	5016	10401	13220	2819	529	both	linked
0e86c1d3-5c03-4896-9f75-bcfbc1f79385	8162	LIB-RHK-1851	nanopore	Firmicutes	D_0__Bacteria;D_1__Firmicutes;D_2__Clostridia;D_3__MBA03;D_4__uncultured bacterium FC3;D_5__uncultured bacterium FC3;D_6__uncultured bacterium FC3	ssu	0.94	3206	4306	1100	3856	NA	NA	NA	NA	ssu	unlinked
160fd781-eeb0-41a3-9f19-2a76b280ec49	2189	LIB-RHK-1851	nanopore	Firmicutes	D_0__Bacteria;D_1__Firmicutes;D_2__Clostridia;D_3__Thermoanaerobacterales;D_4__uncultured;D_5__anaerobic digester metagenome;D_6__anaerobic digester metagenome	lsu	0.94	64	525	461	1664	1040	2125	1085	515	both	linked
1a2c0e01-baa6-4183-ac6f-da1f1092bc52	6341	LIB-RHK-1851	nanopore	Proteobacteria	D_0__Bacteria;D_1__Proteobacteria;D_2__Deltaproteobacteria;D_3__Desulfobacterales;D_4__Desulfobulbaceae;D_5__Desulfobulbus;D_6__Desulfobulbus elongatus DSM 2908	lsu	0.94	1320	2775	1455	3566	3281	6187	2906	506	both	linked
1d13b831-3807-4cc2-9d0f-2940aa7e6e87	15392	LIB-RHK-1851	nanopore	Bacteroidetes	D_0__Bacteria;D_1__Bacteroidetes;D_2__Bacteroidia;D_3__Bacteroidales;D_4__Marinilabiliaceae;D_5__Labilibacter;D_6__Bacteroidetes bacterium ADurb.Bin217	lsu	0.94	1162	2293	1131	13099	3063	5679	2616	770	both	linked
1de0d630-2292-47aa-ac25-91735f0e4149	7544	LIB-RHK-1851	nanopore	Firmicutes	D_0__Bacteria;D_1__Firmicutes;D_2__Clostridia;D_3__Clostridiales;D_4__Ruminococcaceae;D_5__Fastidiosipila;D_6__uncultured Acetivibrio sp.	ssu	0.94	3958	4978	1020	2566	5792	7277	1485	814	both	linked
1ed60b34-8486-44ed-ab41-64c3599df980	4984	LIB-RHK-1851	nanopore	Omnitrophicaeota	D_0__Bacteria;D_1__Omnitrophicaeota;D_2__Omnitrophia;D_3__Omnitrophales;D_4__Omnitrophaceae;D_5__Omnitrophica WOR_2 bacterium GWF2_43_52;D_6__Omnitrophica WOR_2 bacterium GWF2_43_52	lsu	0.94	162	1084	922	3900	1775	4945	3170	691	both	linked
1f594a1e-9d0d-4ca8-b949-249e38a79a86	1841	LIB-RHK-1851	nanopore	Firmicutes	D_0__Bacteria;D_1__Firmicutes;D_2__Erysipelotrichia;D_3__Erysipelotrichales;D_4__Erysipelotrichaceae;D_5__Erysipelotrichaceae UCG-004;D_6__Tenericutes bacterium ADurb.Bin239	ssu	0.94	16	357	341	1484	955	1626	671	598	both	linked
20b011b4-8bbd-449f-81e3-b3e2e11c0f16	9774	LIB-RHK-1851	nanopore	Firmicutes	D_0__Bacteria;D_1__Firmicutes;D_2__Clostridia;D_3__D8A-2;D_4__uncultured Thermoanaerobacterales bacterium;D_5__uncultured Thermoanaerobacterales bacterium;D_6__uncultured Thermoanaerobacterales bacterium	ssu	0.94	5827	6920	1093	2854	7398	8585	1187	478	both	linked
288f62c8-0e2c-419f-8c99-d7800ff437f3	3613	LIB-RHK-1851	nanopore	Firmicutes	D_0__Bacteria;D_1__Firmicutes;D_2__Clostridia;D_3__Clostridiales;D_4__Ruminococcaceae;D_5__Fastidiosipila;D_6__uncultured Acetivibrio sp.	ssu	0.94	76	1304	1228	2309	2140	3332	1192	836	both	linked
2c69f0d0-bcdd-42b7-96aa-f58a6ba5523b	6767	LIB-RHK-1851	nanopore	Firmicutes	D_0__Bacteria;D_1__Firmicutes;D_2__Clostridia;D_3__Clostridiales;D_4__Ruminococcaceae;D_5__Fastidiosipila;D_6__uncultured Acetivibrio sp.	ssu	0.94	225	870	645	5897	1614	4011	2397	744	both	linked
2cc1b954-d21d-46eb-bea1-a7244f129a60	5302	LIB-RHK-1851	nanopore	Bacteroidetes	D_0__Bacteria;D_1__Bacteroidetes;D_2__Bacteroidia;D_3__Bacteroidales;D_4__GZKB124;D_5__uncultured bacterium;D_6__uncultured bacterium	ssu	0.94	1161	1801	640	3501	NA	NA	NA	NA	ssu	unlinked
2cc3781b-90a8-403c-a572-c18bfdb10317	8178	LIB-RHK-1851	nanopore	Firmicutes	D_0__Bacteria;D_1__Firmicutes;D_2__Clostridia;D_3__Clostridiales;D_4__DTU010;D_5__Peptococcaceae bacterium 1109;D_6__Peptococcaceae bacterium 1109	lsu	0.94	88	1158	1070	7020	1317	4215	2898	159	both	linked
2fcf2a24-0e53-4eca-9ba9-72a772f0c053	6682	LIB-RHK-1851	nanopore	Omnitrophicaeota	D_0__Bacteria;D_1__Omnitrophicaeota;D_2__Omnitrophia;D_3__Omnitrophales;D_4__Omnitrophaceae;D_5__Omnitrophica WOR_2 bacterium GWF2_43_52;D_6__Omnitrophica WOR_2 bacterium GWF2_43_52	lsu	0.94	2106	3009	903	3673	3678	6591	2913	669	both	linked
319793bf-3fa5-4541-b2d8-698a23253b9f	12478	LIB-RHK-1851	nanopore	Firmicutes	D_0__Bacteria;D_1__Firmicutes;D_2__Clostridia;D_3__Clostridiales;D_4__Family XI;D_5__Sedimentibacter;D_6__Sedimentibacter sp. B4	lsu	0.94	5936	7306	1370	5172	7766	10618	2852	460	both	linked
3209ac74-3634-4f3d-9882-1e477f9ba0d8	8467	LIB-RHK-1851	nanopore	Tenericutes	D_0__Bacteria;D_1__Tenericutes;D_2__Mollicutes;D_3__uncultured;D_4__anaerobic digester metagenome;D_5__anaerobic digester metagenome;D_6__anaerobic digester metagenome	lsu	0.94	2695	3898	1203	4569	4368	6574	2206	470	both	linked
33c6263f-bcd8-4e70-825e-9a4018b81fca	4738	LIB-RHK-1851	nanopore	Bacteroidetes	D_0__Bacteria;D_1__Bacteroidetes;D_2__Bacteroidia;D_3__Bacteroidales;D_4__Prolixibacteraceae;D_5__Mariniphaga;D_6__uncultured Bacteroidetes bacterium	ssu	0.94	368	1713	1345	3025	2828	4710	1882	1115	both	linked
34cd338d-c5e7-4626-83ee-412c4eb12629	16274	LIB-RHK-1851	nanopore	Firmicutes	D_0__Bacteria;D_1__Firmicutes;D_2__Clostridia;D_3__Clostridiales;D_4__Ruminococcaceae;D_5__Fastidiosipila;D_6__uncultured Acetivibrio sp.	ssu	0.94	10991	12260	1269	4014	13117	16008	2891	857	both	linked
350c9cc2-db21-4e97-8f79-3d3af5dbcc2a	5250	LIB-RHK-1851	nanopore	Proteobacteria	D_0__Bacteria;D_1__Proteobacteria;D_2__Deltaproteobacteria;D_3__Syntrophobacterales;D_4__Syntrophaceae;D_5__Desulfomonile;D_6__uncultured bacterium zdt-33i5	lsu	0.94	1906	2759	853	2491	3461	5250	1789	702	both	linked
35fc4b38-0965-4268-b3df-81c70ca82fb6	6083	LIB-RHK-1851	nanopore	Firmicutes	D_0__Bacteria;D_1__Firmicutes;D_2__Clostridia;D_3__Thermoanaerobacterales;D_4__uncultured;D_5__anaerobic digester metagenome;D_6__anaerobic digester metagenome	lsu	0.94	90	1413	1323	4670	1678	4348	2670	265	both	linked
370e8d2e-dfd5-41e1-b922-a76832003cb4	11919	LIB-RHK-1851	nanopore	Firmicutes	D_0__Bacteria;D_1__Firmicutes;D_2__Clostridia;D_3__Clostridiales;D_4__Ruminococcaceae;D_5__Fastidiosipila;D_6__uncultured Acetivibrio sp.	ssu	0.94	8100	9424	1324	2495	10057	11768	1711	633	both	linked
39e4c23e-1468-4299-971f-12cd29d3dbc9	9367	LIB-RHK-1851	nanopore	Bacteroidetes	D_0__Bacteria;D_1__Bacteroidetes;D_2__Bacteroidia;D_3__Bacteroidales;D_4__Rikenellaceae;D_5__Rikenellaceae RC9 gut group;D_6__uncultured prokaryote	ssu	0.94	201	1104	903	8263	NA	NA	NA	NA	ssu	unlinked
3c6ca2b5-c5b4-4415-9abe-655943ec732d	2811	LIB-RHK-1851	nanopore	Firmicutes	D_0__Bacteria;D_1__Firmicutes;D_2__Clostridia;D_3__Clostridiales;D_4__Gracilibacteraceae;D_5__Gracilibacter;D_6__Gracilibacter sp. BRH_c7a	lsu	0.94	40	443	403	2368	766	2479	1713	323	both	linked
4035e942-25e1-41a1-82da-1906bbcbd808	13391	LIB-RHK-1851	nanopore	Omnitrophicaeota	D_0__Bacteria;D_1__Omnitrophicaeota;D_2__Omnitrophia;D_3__Omnitrophales;D_4__Omnitrophaceae;D_5__Omnitrophica WOR_2 bacterium GWF2_43_52;D_6__Omnitrophica WOR_2 bacterium GWF2_43_52	lsu	0.94	7532	8665	1133	4726	9546	12804	3258	881	both	linked
40f578bf-b5a4-4a31-926e-6990f4eee3de	7925	LIB-RHK-1851	nanopore	Euryarchaeota	D_0__Archaea;D_1__Euryarchaeota;D_2__Methanomicrobia;D_3__Methanomicrobiales;D_4__Methanomicrobiaceae;D_5__Methanoculleus;D_6__uncultured bacterium BD_contig00079	lsu	0.94	2713	3983	1270	3942	4514	7218	2704	531	both	linked
42ff7ee8-542a-46df-9358-f9fef2d7d415	1916	LIB-RHK-1851	nanopore	Firmicutes	D_0__Bacteria;D_1__Firmicutes;D_2__Limnochordia;D_3__Limnochordales;D_4__uncultured;D_5__uncultured Firmicutes bacterium;D_6__uncultured Firmicutes bacterium	ssu	0.94	262	873	611	1043	1221	1588	367	348	both	linked
4c4e4387-6922-4253-b54a-72ff10ae9f29	5765	LIB-RHK-1851	nanopore	Firmicutes	D_0__Bacteria;D_1__Firmicutes;D_2__Clostridia;D_3__Clostridiales;D_4__Ruminococcaceae;D_5__Fastidiosipila;D_6__uncultured Acetivibrio sp.	ssu	0.94	2790	4019	1229	1746	5069	5728	659	1050	both	linked
5298cc54-24db-4098-834d-828b9866b692	2658	LIB-RHK-1851	nanopore	Firmicutes	D_0__Bacteria;D_1__Firmicutes;D_2__Clostridia;D_3__MBA03;D_4__anaerobic digester metagenome;D_5__anaerobic digester metagenome;D_6__anaerobic digester metagenome	ssu	0.94	191	423	232	2235	1200	2415	1215	777	both	linked
5545050b-bbd7-4b38-82db-5b577fc0878c	7479	LIB-RHK-1851	nanopore	Firmicutes	D_0__Bacteria;D_1__Firmicutes;D_2__Clostridia;D_3__Clostridiales;D_4__DTU014;D_5__anaerobic digester metagenome;D_6__anaerobic digester metagenome	lsu	0.94	2085	3064	979	4415	3662	6458	2796	598	both	linked
55eb3f73-d82c-4ebd-a9d8-0fd6ce346292	16558	LIB-RHK-1851	nanopore	Bacteroidetes	D_0__Bacteria;D_1__Bacteroidetes;D_2__Bacteroidia;D_3__Bacteroidales;D_4__Prolixibacteraceae;D_5__Mariniphaga;D_6__uncultured Bacteroidetes bacterium	ssu	0.94	96	739	643	15819	1854	4244	2390	1115	both	linked
598e9570-829f-43c6-9d14-c9d3fe2d8ea5	17360	LIB-RHK-1851	nanopore	Firmicutes	D_0__Bacteria;D_1__Firmicutes;D_2__Clostridia;D_3__Clostridiales;D_4__Ruminococcaceae;D_5__Fastidiosipila;D_6__uncultured Acetivibrio sp.	ssu	0.94	5526	6625	1099	10735	7369	10206	2837	744	both	linked
5b2b0c5a-447f-4e7b-82ab-c061a7c5767a	3612	LIB-RHK-1851	nanopore	Bacteroidetes	D_0__Bacteria;D_1__Bacteroidetes;D_2__Bacteroidia;D_3__Bacteroidales;D_4__Salinivirgaceae;D_5__Bacteroidetes bacterium ADurb.BinA104;D_6__Bacteroidetes bacterium ADurb.BinA104	lsu	0.94	872	2256	1384	1356	2725	3609	884	469	both	linked
635b48e3-9a96-4632-aaf5-b0c54e227818	12337	LIB-RHK-1851	nanopore	Spirochaetes	D_0__Bacteria;D_1__Spirochaetes;D_2__Leptospirae;D_3__Leptospirales;D_4__Leptospiraceae;D_5__RBG-16-49-21;D_6__microbial mat metagenome	ssu	0.94	2595	3959	1364	8378	4536	7466	2930	577	both	linked
6683d83a-7f71-47ac-a9bc-5c8bec8c67ed	4755	LIB-RHK-1851	nanopore	Verrucomicrobia	D_0__Bacteria;D_1__Verrucomicrobia;D_2__Verrucomicrobiae;D_3__LD1-PB3;D_4__uncultured planctomycete;D_5__uncultured planctomycete;D_6__uncultured planctomycete	ssu	0.94	209	1025	816	3730	1646	4496	2850	621	both	linked
6a8e2f1c-2a43-47d9-bd81-e66ed0b2c86d	13299	LIB-RHK-1851	nanopore	Firmicutes	D_0__Bacteria;D_1__Firmicutes;D_2__Clostridia;D_3__Clostridiales;D_4__Ruminococcaceae;D_5__Fastidiosipila;D_6__uncultured Acetivibrio sp.	ssu	0.94	6567	7864	1297	5435	8706	11606	2900	842	both	linked
6d9ee274-3d21-4eec-b343-236e4717e9fa	7576	LIB-RHK-1851	nanopore	Firmicutes	D_0__Bacteria;D_1__Firmicutes;D_2__Limnochordia;D_3__Limnochordales;D_4__uncultured;D_5__uncultured prokaryote;D_6__uncultured prokaryote	ssu	0.94	1646	3086	1440	4490	3247	6189	2942	161	both	linked
6f9a70f6-cac6-4bb2-90b3-ea738856a905	11346	LIB-RHK-1851	nanopore	Proteobacteria	D_0__Bacteria;D_1__Proteobacteria;D_2__Deltaproteobacteria;D_3__Syntrophobacterales;D_4__Syntrophaceae;D_5__uncultured;D_6__uncultured bacterium UASB_TL9	ssu	0.94	7026	8392	1366	2954	8971	11063	2092	579	both	linked
73d8d1c4-72bb-4673-b8a4-4df3c4f39459	24376	LIB-RHK-1851	nanopore	Tenericutes	D_0__Bacteria;D_1__Tenericutes;D_2__Mollicutes;D_3__uncultured;D_4__anaerobic digester metagenome;D_5__anaerobic digester metagenome;D_6__anaerobic digester metagenome	lsu	0.94	13001	14278	1277	10098	14609	17416	2807	331	both	linked
799a0e6e-479d-4593-8d28-ca5045509c16	2014	LIB-RHK-1851	nanopore	Bacteroidetes	D_0__Bacteria;D_1__Bacteroidetes;D_2__Bacteroidia;D_3__Bacteroidales;D_4__Dysgonomonadaceae;D_5__Petrimonas;D_6__Petrimonas mucosa	lsu	0.94	282	492	210	1522	1519	1863	344	1027	both	linked
7b17e669-13cf-4d8e-a1b8-e058d4afd1f3	4635	LIB-RHK-1851	nanopore	Firmicutes	D_0__Bacteria;D_1__Firmicutes;D_2__Clostridia;D_3__MBA03;D_4__anaerobic digester metagenome;D_5__anaerobic digester metagenome;D_6__anaerobic digester metagenome	ssu	0.94	467	1833	1366	2802	2192	4303	2111	359	both	linked
7bf39030-3df4-4e13-9bd1-7c9ea8be56c5	13034	LIB-RHK-1851	nanopore	Tenericutes	D_0__Bacteria;D_1__Tenericutes;D_2__Mollicutes;D_3__Izimaplasmatales;D_4__uncultured compost bacterium;D_5__uncultured compost bacterium;D_6__uncultured compost bacterium	ssu	0.94	89	1509	1420	11525	1902	4538	2636	393	both	linked
7d040ffa-76f9-4a9c-b657-218af395abb7	5245	LIB-RHK-1851	nanopore	Euryarchaeota	D_0__Archaea;D_1__Euryarchaeota;D_2__Methanomicrobia;D_3__Methanomicrobiales;D_4__Methanomicrobiaceae;D_5__Methanoculleus;D_6__uncultured bacterium BD_contig00079	lsu	0.94	92	996	904	4249	1361	4211	2850	365	both	linked
800c5a6d-ec5a-42d5-b4d1-53a1187d5564	26446	LIB-RHK-1851	nanopore	Firmicutes	D_0__Bacteria;D_1__Firmicutes;D_2__Clostridia;D_3__Clostridiales;D_4__Ruminococcaceae;D_5__Fastidiosipila;D_6__uncultured Acetivibrio sp.	ssu	0.94	10910	12215	1305	14231	12833	15706	2873	618	both	linked
8098069e-8a6f-427d-974b-770e8f11dcc0	8649	LIB-RHK-1851	nanopore	Firmicutes	D_0__Bacteria;D_1__Firmicutes;D_2__Clostridia;D_3__Clostridiales;D_4__Peptococcaceae;D_5__Dehalobacterium;D_6__uncultured Dehalobacterium sp.	ssu	0.94	5884	7392	1508	1257	7705	8596	891	313	both	linked
8147478d-2ebb-4d41-9357-75c2a11c83f2	9706	LIB-RHK-1851	nanopore	Omnitrophicaeota	D_0__Bacteria;D_1__Omnitrophicaeota;D_2__Omnitrophica WOR_2 bacterium RIFOXYB2_FULL_45_11;D_3__Omnitrophica WOR_2 bacterium RIFOXYB2_FULL_45_11;D_4__Omnitrophica WOR_2 bacterium RIFOXYB2_FULL_45_11;D_5__Omnitrophica WOR_2 bacterium RIFOXYB2_FULL_45_11;D_6__Omnitrophica WOR_2 bacterium RIFOXYB2_FULL_45_11	ssu	0.94	1361	2280	919	7426	3151	4148	997	871	both	linked
81db33a9-50e9-4d56-babd-2c65f6d96cca	7319	LIB-RHK-1851	nanopore	Firmicutes	D_0__Bacteria;D_1__Firmicutes;D_2__Clostridia;D_3__Clostridiales;D_4__Ruminococcaceae;D_5__Fastidiosipila;D_6__uncultured Acetivibrio sp.	ssu	0.94	4529	5638	1109	1681	6278	7310	1032	640	both	linked
8421b12d-856e-4686-a022-6834c81bd180	7874	LIB-RHK-1851	nanopore	Chloroflexi	D_0__Bacteria;D_1__Chloroflexi;D_2__Anaerolineae;D_3__Anaerolineales;D_4__Anaerolineaceae;D_5__ADurb.Bin120;D_6__Chloroflexi bacterium ADurb.Bin120	ssu	0.94	5017	5109	92	2765	NA	NA	NA	NA	ssu	unlinked
96c8921b-5839-4a34-bb94-b321a42ee5f4	14005	LIB-RHK-1851	nanopore	Spirochaetes	D_0__Bacteria;D_1__Spirochaetes;D_2__Leptospirae;D_3__Leptospirales;D_4__Leptospiraceae;D_5__RBG-16-49-21;D_6__microbial mat metagenome	ssu	0.94	1626	2548	922	11457	3159	5801	2642	611	both	linked
984b3721-605f-4be1-a34e-4abd301f5115	7655	LIB-RHK-1851	nanopore	Bacteroidetes	D_0__Bacteria;D_1__Bacteroidetes;D_2__Bacteroidia;D_3__Bacteroidales;D_4__Rikenellaceae;D_5__DMER64;D_6__uncultured bacterium zdt-25h14	lsu	0.94	203	853	650	6802	1322	3982	2660	469	both	linked
99e3a3ec-7c51-4cc5-8f28-c5efb2741e55	7030	LIB-RHK-1851	nanopore	Bacteroidetes	D_0__Bacteria;D_1__Bacteroidetes;D_2__Bacteroidia;D_3__Bacteroidales;D_4__Rikenellaceae;D_5__Rikenellaceae RC9 gut group;D_6__uncultured prokaryote	ssu	0.94	1945	3002	1057	4028	NA	NA	NA	NA	ssu	unlinked
a125a955-7ed9-46b0-8808-568f85d8fe7e	18214	LIB-RHK-1851	nanopore	Firmicutes	D_0__Bacteria;D_1__Firmicutes;D_2__Clostridia;D_3__Thermoanaerobacterales;D_4__uncultured;D_5__anaerobic digester metagenome;D_6__anaerobic digester metagenome	lsu	0.94	6297	7637	1340	10577	7966	10287	2321	329	both	linked
a1e97e92-c781-4766-b9d2-1d1ace0b3a7c	12888	LIB-RHK-1851	nanopore	Firmicutes	D_0__Bacteria;D_1__Firmicutes;D_2__Clostridia;D_3__Clostridiales;D_4__Ruminococcaceae;D_5__Fastidiosipila;D_6__uncultured Acetivibrio sp.	ssu	0.94	1267	2646	1379	10242	3183	5988	2805	537	both	linked
a350d208-8016-463f-8d49-a9d92c637a40	22428	LIB-RHK-1851	nanopore	Bacteroidetes	D_0__Bacteria;D_1__Bacteroidetes;D_2__Bacteroidia;D_3__Bacteroidales;D_4__Salinivirgaceae;D_5__Bacteroidetes bacterium ADurb.BinA104;D_6__Bacteroidetes bacterium ADurb.BinA104	lsu	0.94	18997	19836	839	2592	20136	21284	1148	300	both	linked
a46f1717-6782-479e-9ccc-e91bee878c3e	9354	LIB-RHK-1851	nanopore	Firmicutes	D_0__Bacteria;D_1__Firmicutes;D_2__Clostridia;D_3__Clostridiales;D_4__DTU014;D_5__uncultured bacterium BD_contig00459;D_6__uncultured bacterium BD_contig00459	lsu	0.94	3675	5086	1411	4268	5387	8306	2919	301	both	linked
a8236d3e-9609-41b0-b08a-d76231ce1d82	17851	LIB-RHK-1851	nanopore	Firmicutes	D_0__Bacteria;D_1__Firmicutes;D_2__Clostridia;D_3__Clostridiales;D_4__Ruminococcaceae;D_5__Fastidiosipila;D_6__uncultured Acetivibrio sp.	ssu	0.94	6161	7293	1132	10558	8042	10955	2913	749	both	linked
ab612837-9f33-4a4d-aa54-5e55d2e21dd1	17999	LIB-RHK-1851	nanopore	Firmicutes	D_0__Bacteria;D_1__Firmicutes;D_2__Clostridia;D_3__Clostridiales;D_4__Ruminococcaceae;D_5__Fastidiosipila;D_6__uncultured Acetivibrio sp.	ssu	0.94	15452	16521	1069	1478	17144	17994	850	623	both	linked
ab7c99e9-05a0-487c-ad63-02b88959ee21	24548	LIB-RHK-1851	nanopore	Bacteroidetes	D_0__Bacteria;D_1__Bacteroidetes;D_2__Bacteroidia;D_3__Bacteroidales;D_4__Rikenellaceae;D_5__Rikenellaceae RC9 gut group;D_6__uncultured prokaryote	ssu	0.94	20053	20290	237	4258	NA	NA	NA	NA	ssu	unlinked
adca6899-8c1a-4c8b-bc37-b614557d70cd	10722	LIB-RHK-1851	nanopore	Firmicutes	D_0__Bacteria;D_1__Firmicutes;D_2__Clostridia;D_3__Thermoanaerobacterales;D_4__uncultured;D_5__anaerobic digester metagenome;D_6__anaerobic digester metagenome	lsu	0.94	3780	4900	1120	5822	5589	8092	2503	689	both	linked
afc10187-7a71-43e6-96b6-5547fbee7e55	8401	LIB-RHK-1851	nanopore	Firmicutes	D_0__Bacteria;D_1__Firmicutes;D_2__Clostridia;D_3__Thermoanaerobacterales;D_4__Thermoanaerobacteraceae;D_5__Gelria;D_6__anaerobic digester metagenome	ssu	0.94	3912	5436	1524	2965	5743	8314	2571	307	both	linked
b2828471-5074-4590-a6a2-e280c95a58f5	4007	LIB-RHK-1851	nanopore	Firmicutes	D_0__Bacteria;D_1__Firmicutes;D_2__Clostridia;D_3__Clostridiales;D_4__Ruminococcaceae;D_5__Fastidiosipila;D_6__uncultured Acetivibrio sp.	ssu	0.94	209	848	639	3159	1621	3915	2294	773	both	linked
b4c24fe6-1c1b-497c-b279-db2775f6016d	5169	LIB-RHK-1851	nanopore	Euryarchaeota	D_0__Archaea;D_1__Euryarchaeota;D_2__Methanomicrobia;D_3__Methanomicrobiales;D_4__Methanomicrobiaceae;D_5__Methanoculleus;D_6__uncultured bacterium BD_contig00079	lsu	0.94	3231	4537	1306	632	4923	5120	197	386	both	linked
c078eff9-7161-4f64-86f4-c37c828e0193	3840	LIB-RHK-1851	nanopore	Tenericutes	D_0__Bacteria;D_1__Tenericutes;D_2__Mollicutes;D_3__uncultured;D_4__anaerobic digester metagenome;D_5__anaerobic digester metagenome;D_6__anaerobic digester metagenome	lsu	0.94	812	1653	841	2187	2017	3811	1794	364	both	linked
c4549f18-2290-4314-a5cd-2c856c9b142a	16523	LIB-RHK-1851	nanopore	BRC1	D_0__Bacteria;D_1__BRC1;D_2__BRC1 bacterium SCGC AAA257-C11;D_3__BRC1 bacterium SCGC AAA257-C11;D_4__BRC1 bacterium SCGC AAA257-C11;D_5__BRC1 bacterium SCGC AAA257-C11;D_6__BRC1 bacterium SCGC AAA257-C11	lsu	0.94	4406	5555	1149	10968	6611	8710	2099	1056	both	linked
c561eed7-2102-45a8-a22e-f67f78a8cbec	1599	LIB-RHK-1851	nanopore	Bacteroidetes	D_0__Bacteria;D_1__Bacteroidetes;D_2__Bacteroidia;D_3__Cytophagales;D_4__Amoebophilaceae;D_5__Candidatus Amoebophilus;D_6__Bacteroidetes bacterium ADurb.BinA012	lsu	0.94	112	252	140	1347	758	1262	504	506	both	linked
c58cbd8e-e321-4511-a5ca-80eab509452f	7355	LIB-RHK-1851	nanopore	Tenericutes	D_0__Bacteria;D_1__Tenericutes;D_2__Mollicutes;D_3__Izimaplasmatales;D_4__uncultured compost bacterium;D_5__uncultured compost bacterium;D_6__uncultured compost bacterium	ssu	0.94	1493	2846	1353	4509	3109	5951	2842	263	both	linked
c759fc78-08ec-4c18-87fa-d44d55487cfb	7923	LIB-RHK-1851	nanopore	Firmicutes	D_0__Bacteria;D_1__Firmicutes;D_2__Clostridia;D_3__B55-F-B-G02;D_4__uncultured Clostridia bacterium;D_5__uncultured Clostridia bacterium;D_6__uncultured Clostridia bacterium	ssu	0.94	2444	3891	1447	4032	4359	6852	2493	468	both	linked
c9c25ba2-7c3b-4254-9ff2-7e86134bd006	7786	LIB-RHK-1851	nanopore	Firmicutes	D_0__Bacteria;D_1__Firmicutes;D_2__Clostridia;D_3__Clostridiales;D_4__Ruminococcaceae;D_5__Ruminiclostridium;D_6__iron-reducing bacterium enrichment culture clone HN-HFO106	ssu	0.94	271	1714	1443	6072	2426	5963	3537	712	both	linked
cc5f2dd8-b093-4666-a22d-579746362b52	13630	LIB-RHK-1851	nanopore	Firmicutes	D_0__Bacteria;D_1__Firmicutes;D_2__Erysipelotrichia;D_3__Erysipelotrichales;D_4__Erysipelotrichaceae;D_5__Erysipelotrichaceae UCG-004;D_6__Tenericutes bacterium ADurb.Bin239	ssu	0.94	5164	5780	616	7850	6369	9015	2646	589	both	linked
cd1948cc-ed00-4ec0-8e76-55ac6d6c4791	5657	LIB-RHK-1851	nanopore	Firmicutes	D_0__Bacteria;D_1__Firmicutes;D_2__Clostridia;D_3__Clostridiales;D_4__Ruminococcaceae;D_5__Fastidiosipila;D_6__uncultured Acetivibrio sp.	ssu	0.94	2668	4015	1347	1642	4843	5169	326	828	both	linked
cf050bf0-848a-4884-8ec3-eb6371808610	15286	LIB-RHK-1851	nanopore	Spirochaetes	D_0__Bacteria;D_1__Spirochaetes;D_2__Spirochaetia;D_3__Spirochaetales;D_4__Spirochaetaceae;D_5__Treponema 2;D_6__bacterium enrichment culture clone BBMC-12	ssu	0.94	37	717	680	14569	1391	4207	2816	674	both	linked
d025573b-0abf-4cb0-98d3-a0fe44c661d7	1541	LIB-RHK-1851	nanopore	Firmicutes	D_0__Bacteria;D_1__Firmicutes;D_2__Clostridia;D_3__D8A-2;D_4__uncultured Thermoanaerobacterales bacterium;D_5__uncultured Thermoanaerobacterales bacterium;D_6__uncultured Thermoanaerobacterales bacterium	ssu	0.94	74	626	552	915	1137	1383	246	511	both	linked
d1e6faff-08f3-4cbc-bebb-90954cfe245d	5343	LIB-RHK-1851	nanopore	Firmicutes	D_0__Bacteria;D_1__Firmicutes;D_2__Clostridia;D_3__Clostridiales;D_4__Family XI;D_5__Sedimentibacter;D_6__Sedimentibacter sp. B4	lsu	0.94	65	419	354	4924	876	3694	2818	457	both	linked
d1f9e60d-86c0-4c3f-a222-642969930ad7	2034	LIB-RHK-1851	nanopore	Firmicutes	D_0__Bacteria;D_1__Firmicutes;D_2__Erysipelotrichia;D_3__Erysipelotrichales;D_4__Erysipelotrichaceae;D_5__Erysipelotrichaceae UCG-004;D_6__Tenericutes bacterium ADurb.Bin239	ssu	0.94	205	520	315	1514	1053	1372	319	533	both	linked
d3a23a6d-515a-458f-9af7-867ac5d67eba	6381	LIB-RHK-1851	nanopore	Firmicutes	D_0__Bacteria;D_1__Firmicutes;D_2__Clostridia;D_3__Clostridiales;D_4__Ruminococcaceae;D_5__Fastidiosipila;D_6__uncultured Acetivibrio sp.	ssu	0.94	1717	2815	1098	3566	3613	6282	2669	798	both	linked
d5f474be-a812-4e20-8b49-7e3c6233f35a	5285	LIB-RHK-1851	nanopore	Euryarchaeota	D_0__Archaea;D_1__Euryarchaeota;D_2__Methanomicrobia;D_3__Methanomicrobiales;D_4__Methanomicrobiaceae;D_5__Methanoculleus;D_6__uncultured bacterium BD_contig00079	lsu	0.94	3100	4469	1369	816	4763	5249	486	294	both	linked
e3198854-001a-4c8f-a6cc-9cafcba9239a	16212	LIB-RHK-1851	nanopore	Firmicutes	D_0__Bacteria;D_1__Firmicutes;D_2__Clostridia;D_3__Clostridiales;D_4__Family XI;D_5__Sedimentibacter;D_6__Sedimentibacter sp. B4	lsu	0.94	9513	10657	1144	5555	10986	13852	2866	329	both	linked
ef56dc80-73e1-46e7-aa84-19b9722ca5b1	8028	LIB-RHK-1851	nanopore	Firmicutes	D_0__Bacteria;D_1__Firmicutes;D_2__Clostridia;D_3__Clostridiales;D_4__DTU010;D_5__Peptococcaceae bacterium 1109;D_6__Peptococcaceae bacterium 1109	lsu	0.94	25	441	416	7587	835	3927	3092	394	both	linked
f4b8bcba-a158-44ca-b0e3-7e48110602fb	6697	LIB-RHK-1851	nanopore	Firmicutes	D_0__Bacteria;D_1__Firmicutes;D_2__Clostridia;D_3__Clostridiales;D_4__Gracilibacteraceae;D_5__Gracilibacter;D_6__Gracilibacter sp. BRH_c7a	lsu	0.94	2777	4066	1289	2631	4986	6672	1686	920	both	linked
f60bd66c-53e7-4baf-9236-39eb362044c6	10003	LIB-RHK-1851	nanopore	Proteobacteria	D_0__Bacteria;D_1__Proteobacteria;D_2__Deltaproteobacteria;D_3__SAR324 clade(Marine group B);D_4__uncultured bacterium zdt-33i5;D_5__uncultured bacterium zdt-33i5;D_6__uncultured bacterium zdt-33i5	ssu	0.94	7384	8713	1329	1290	9342	9767	425	629	both	linked
f698775e-55e3-41c0-bd52-759e95af8f14	17078	LIB-RHK-1851	nanopore	Firmicutes	D_0__Bacteria;D_1__Firmicutes;D_2__Clostridia;D_3__DTU014;D_4__uncultured Clostridiales bacterium;D_5__uncultured Clostridiales bacterium;D_6__uncultured Clostridiales bacterium	ssu	0.94	5778	6790	1012	10288	7190	10174	2984	400	both	linked
faf242e8-1429-40c6-a1e2-3f694a8f47d2	8962	LIB-RHK-1851	nanopore	Firmicutes	D_0__Bacteria;D_1__Firmicutes;D_2__Clostridia;D_3__Thermoanaerobacterales;D_4__uncultured;D_5__anaerobic digester metagenome;D_6__anaerobic digester metagenome	lsu	0.94	543	1599	1056	7363	1910	4831	2921	311	both	linked
fb037c57-6ef3-463a-82ec-ed4543f9172d	19357	LIB-RHK-1851	nanopore	Spirochaetes	D_0__Bacteria;D_1__Spirochaetes;D_2__Spirochaetia;D_3__Spirochaetales;D_4__Spirochaetaceae;D_5__Sphaerochaeta;D_6__Sphaerochaeta globosa str. Buddy	lsu	0.94	13584	14933	1349	4424	15232	17838	2606	299	both	linked
022e7743-5a63-4023-8851-2d4512344b20_Basecall_1D_template	28773	LIB-RHK-1848	nanopore	Firmicutes	D_0__Bacteria;D_1__Firmicutes;D_2__Clostridia;D_3__Clostridiales;D_4__Ruminococcaceae;D_5__Fastidiosipila;D_6__uncultured Acetivibrio sp.	ssu	0.94	15727	16728	1001	12045	17629	20234	2605	901	both	linked
05bb3978-8cbc-4f11-b03e-7bc78260259a_Basecall_1D_template	6302	LIB-RHK-1848	nanopore	Firmicutes	D_0__Bacteria;D_1__Firmicutes;D_2__Clostridia;D_3__D8A-2;D_4__uncultured Thermoanaerobacterales bacterium;D_5__uncultured Thermoanaerobacterales bacterium;D_6__uncultured Thermoanaerobacterales bacterium	ssu	0.94	4320	5326	1006	976	5903	6262	359	577	both	linked
0619521c-7c81-41d0-9027-636f5ceccc6f	27934	LIB-RHK-1848	nanopore	Firmicutes	D_0__Bacteria;D_1__Firmicutes;D_2__Clostridia;D_3__Clostridiales;D_4__Ruminococcaceae;D_5__Fastidiosipila;D_6__uncultured Acetivibrio sp.	ssu	0.94	8472	9499	1027	18435	10118	13027	2909	619	both	linked
0afc748a-038b-49f4-8cf2-a7e9c8a023c2_Basecall_1D_template	6495	LIB-RHK-1848	nanopore	Firmicutes	D_0__Bacteria;D_1__Firmicutes;D_2__Clostridia;D_3__Clostridiales;D_4__Ruminococcaceae;D_5__Fastidiosipila;D_6__uncultured Acetivibrio sp.	ssu	0.94	1049	2450	1401	4045	2984	5800	2816	534	both	linked
1d66f824-8ecc-4e3a-b46d-a489cffb0acb_Basecall_1D_template	40891	LIB-RHK-1848	nanopore	Firmicutes	D_0__Bacteria;D_1__Firmicutes;D_2__Clostridia;D_3__Clostridiales;D_4__anaerobic digester metagenome;D_5__anaerobic digester metagenome;D_6__anaerobic digester metagenome	lsu	0.94	16968	17292	324	23599	17731	20405	2674	439	both	linked
1dd5ae77-c857-4587-ba42-b73d44980eaf_Basecall_1D_template	12907	LIB-RHK-1848	nanopore	Actinobacteria	D_0__Bacteria;D_1__Actinobacteria;D_2__WCHB1-81;D_3__uncultured eubacterium WCHB1-81;D_4__uncultured eubacterium WCHB1-81;D_5__uncultured eubacterium WCHB1-81;D_6__uncultured eubacterium WCHB1-81	ssu	0.94	8381	9613	1232	3294	10154	12499	2345	541	both	linked
241d64e9-cf94-4059-9bc6-1b24c9fd8df1_Basecall_1D_template	9807	LIB-RHK-1848	nanopore	Firmicutes	D_0__Bacteria;D_1__Firmicutes;D_2__Clostridia;D_3__Clostridiales;D_4__Christensenellaceae;D_5__uncultured;D_6__uncultured eubacterium AA05	ssu	0.94	3051	4422	1371	5385	5029	7882	2853	607	both	linked
2a4d43a5-9a1e-479b-a9a5-f1c4e163c9fa_Basecall_1D_template	4210	LIB-RHK-1848	nanopore	Firmicutes	D_0__Bacteria;D_1__Firmicutes;D_2__Clostridia;D_3__Clostridiales;D_4__Syntrophomonadaceae;D_5__Syntrophomas;D_6__Syntrophomonas sp. DTU018	lsu	0.94	617	1658	1041	2552	2238	4055	1817	580	both	linked
4551ed58-96de-4f85-a5fd-c635f6a3aa82_Basecall_1D_template	11292	LIB-RHK-1848	nanopore	Firmicutes	D_0__Bacteria;D_1__Firmicutes;D_2__Clostridia;D_3__Clostridiales;D_4__Family XI;D_5__Sedimentibacter;D_6__Sedimentibacter sp. B4	lsu	0.94	3263	3983	720	7309	4842	7630	2788	859	both	linked
4969a921-2200-489a-baa3-81d558521688_Basecall_1D_template	7129	LIB-RHK-1848	nanopore	Cloacimonetes	D_0__Bacteria;D_1__Cloacimonetes;D_2__Cloacimonadia;D_3__Cloacimonadales;D_4__Cloacimonadaceae;D_5__Candidatus Cloacimonas;D_6__anaerobic digester metagenome	lsu	0.94	3944	5016	1072	2113	5362	6596	1234	346	both	linked
49f62447-87e9-4a31-87e4-949dd3dfddbd_Basecall_1D_template	8887	LIB-RHK-1848	nanopore	Firmicutes	D_0__Bacteria;D_1__Firmicutes;D_2__Clostridia;D_3__Clostridiales;D_4__Syntrophomonadaceae;D_5__Syntrophomas;D_6__anaerobic digester metagenome	lsu	0.94	3058	4364	1306	4523	5449	8185	2736	1085	both	linked
4b9bcbaa-c407-45db-b707-4fdc8dfff82f_Basecall_1D_template	4864	LIB-RHK-1848	nanopore	Firmicutes	D_0__Bacteria;D_1__Firmicutes;D_2__Clostridia;D_3__Thermoanaerobacterales;D_4__uncultured;D_5__anaerobic digester metagenome;D_6__anaerobic digester metagenome	lsu	0.94	713	2095	1382	2769	2516	4780	2264	421	both	linked
5093ff15-de69-4b13-b608-09271d0ea844_Basecall_1D_template	7950	LIB-RHK-1848	nanopore	Firmicutes	D_0__Bacteria;D_1__Firmicutes;D_2__Clostridia;D_3__Clostridiales;D_4__Family XI;D_5__Sedimentibacter;D_6__Sedimentibacter sp. B4	lsu	0.94	2	1137	1135	6813	1848	4729	2881	711	both	linked
594cb864-5fc0-4fc4-8ca7-5a6f6dd5614c_Basecall_1D_template	7383	LIB-RHK-1848	nanopore	Bacteroidetes	D_0__Bacteria;D_1__Bacteroidetes;D_2__Bacteroidia;D_3__Bacteroidales;D_4__Rikenellaceae;D_5__Rikenellaceae RC9 gut group;D_6__uncultured prokaryote	ssu	0.94	4170	5081	911	2302	NA	NA	NA	NA	ssu	unlinked
697ceadd-4d81-4cf6-aacc-d9ef0bda1065_Basecall_1D_template	17908	LIB-RHK-1848	nanopore	Chloroflexi	D_0__Bacteria;D_1__Chloroflexi;D_2__Anaerolineae;D_3__Anaerolineales;D_4__Anaerolineaceae;D_5__uncultured;D_6__Pelotomaculum sp. DTU098	ssu	0.94	8756	9798	1042	8110	10611	12344	1733	813	both	linked
69e5e92b-a690-43e8-8d80-cc875ac0031d_Basecall_1D_template	21378	LIB-RHK-1848	nanopore	Synergistetes	D_0__Bacteria;D_1__Synergistetes;D_2__Synergistia;D_3__Synergistales;D_4__Synergistaceae;D_5__Thermovirga;D_6__uncultured prokaryote	ssu	0.94	9726	10923	1197	10455	NA	NA	NA	NA	ssu	unlinked
7ffc1e6f-d584-49c7-aace-8bfa7b2dc38f_Basecall_1D_template	12544	LIB-RHK-1848	nanopore	Firmicutes	D_0__Bacteria;D_1__Firmicutes;D_2__Clostridia;D_3__Clostridiales;D_4__Syntrophomonadaceae;D_5__uncultured;D_6__uncultured Natronoanaerobium sp.	ssu	0.94	6853	7709	856	4835	8417	11873	3456	708	both	linked
8f767648-aef5-4ff1-a3a4-2be795547339_Basecall_1D_template	16261	LIB-RHK-1848	nanopore	Bacteroidetes	D_0__Bacteria;D_1__Bacteroidetes;D_2__Bacteroidia;D_3__Bacteroidales;D_4__Rikenellaceae;D_5__DMER64;D_6__Rikenellaceae bacterium DTU002	ssu	0.94	449	1549	1100	14712	2005	4382	2377	456	both	linked
965c6246-f158-45e2-a7a6-401fb1ade532	9482	LIB-RHK-1848	nanopore	Bacteroidetes	D_0__Bacteria;D_1__Bacteroidetes;D_2__Bacteroidia;D_3__Bacteroidales;D_4__Rikenellaceae;D_5__Rikenellaceae RC9 gut group;D_6__uncultured prokaryote	ssu	0.94	3038	3728	690	5754	NA	NA	NA	NA	ssu	unlinked
9a08c26a-c27c-43ed-b811-1548ff2288e6_Basecall_1D_template	19051	LIB-RHK-1848	nanopore	Atribacteria	D_0__Bacteria;D_1__Atribacteria;D_2__Caldatribacteriia;D_3__Caldatribacteriales;D_4__Caldatribacteriaceae;D_5__Candidatus Caldatribacterium;D_6__anaerobic digester metagenome	ssu	0.94	13642	14101	459	4950	NA	NA	NA	NA	ssu	unlinked
9cd7ec9d-5c30-4e7b-8fbc-7b41c379dc0f_Basecall_1D_template	23003	LIB-RHK-1848	nanopore	Chloroflexi	D_0__Bacteria;D_1__Chloroflexi;D_2__Anaerolineae;D_3__Anaerolineales;D_4__Anaerolineaceae;D_5__uncultured;D_6__bioreactor metagenome	lsu	0.94	19229	20432	1203	2571	21282	22988	1706	850	both	linked
a024fc32-899a-46c5-954e-64acbec5ce60_Basecall_1D_template	6138	LIB-RHK-1848	nanopore	Verrucomicrobia	D_0__Bacteria;D_1__Verrucomicrobia;D_2__Verrucomicrobiae;D_3__LD1-PB3;D_4__uncultured planctomycete;D_5__uncultured planctomycete;D_6__uncultured planctomycete	ssu	0.94	1677	2861	1184	3277	3653	5868	2215	792	both	linked
ae69eacb-5121-42b6-8230-c0e2ad8cc0dc_Basecall_1D_template	12523	LIB-RHK-1848	nanopore	Firmicutes	D_0__Bacteria;D_1__Firmicutes;D_2__Clostridia;D_3__Clostridiales;D_4__Ruminococcaceae;D_5__Fastidiosipila;D_6__uncultured Acetivibrio sp.	ssu	0.94	5577	6634	1057	5889	7407	9727	2320	773	both	linked
b06a24ef-1738-41b0-8c18-83c0b0939a11_Basecall_1D_template	7578	LIB-RHK-1848	nanopore	Firmicutes	D_0__Bacteria;D_1__Firmicutes;D_2__Clostridia;D_3__Clostridiales;D_4__Ruminococcaceae;D_5__Fastidiosipila;D_6__uncultured Acetivibrio sp.	ssu	0.94	3496	4770	1274	2808	5466	7355	1889	696	both	linked
b35e71d4-7cf7-4d05-b9e6-aae19f4d171b_Basecall_1D_template	6835	LIB-RHK-1848	nanopore	Firmicutes	D_0__Bacteria;D_1__Firmicutes;D_2__Clostridia;D_3__Clostridiales;D_4__Syntrophomonadaceae;D_5__Syntrophomas;D_6__Syntrophomonas sp. DTU018	lsu	0.94	2145	3561	1416	3274	4142	5900	1758	581	both	linked
b5bfaa9e-49b4-4ed9-a4a8-56b837366c68_Basecall_1D_template	15962	LIB-RHK-1848	nanopore	Firmicutes	D_0__Bacteria;D_1__Firmicutes;D_2__Clostridia;D_3__Clostridiales;D_4__Syntrophomonadaceae;D_5__Syntrophomas;D_6__anaerobic digester metagenome	lsu	0.94	56	565	509	15397	937	3910	2973	372	both	linked
bcb4c81a-b541-4cb5-bc62-b7ed7c450ca0_Basecall_1D_template	8891	LIB-RHK-1848	nanopore	Firmicutes	D_0__Bacteria;D_1__Firmicutes;D_2__Clostridia;D_3__Clostridiales;D_4__Family XI;D_5__Sedimentibacter;D_6__Sedimentibacter sp. B4	lsu	0.94	2319	2936	617	5955	3405	6419	3014	469	both	linked
c0e7e0f2-b8a6-487f-b103-67131fd89e32_Basecall_1D_template	5264	LIB-RHK-1848	nanopore	Firmicutes	D_0__Bacteria;D_1__Firmicutes;D_2__Clostridia;D_3__Clostridiales;D_4__Syntrophomonadaceae;D_5__Syntrophomas;D_6__Syntrophomonas sp. DTU018	lsu	0.94	603	2020	1417	3244	2827	5007	2180	807	both	linked
c19ab31d-0932-4849-9041-1ff53ba01f2d_Basecall_1D_template	18926	LIB-RHK-1848	nanopore	Bacteroidetes	D_0__Bacteria;D_1__Bacteroidetes;D_2__Bacteroidia;D_3__Bacteroidales;D_4__Rikenellaceae;D_5__DMER64;D_6__uncultured bacterium zdt-25h14	ssu	0.94	5584	6691	1107	12235	NA	NA	NA	NA	ssu	unlinked
c3513dd7-c531-44ac-bb49-72cd2179a80e	6825	LIB-RHK-1848	nanopore	Firmicutes	D_0__Bacteria;D_1__Firmicutes;D_2__Clostridia;D_3__Clostridiales;D_4__DTU010;D_5__Peptococcaceae bacterium 1109;D_6__Peptococcaceae bacterium 1109	lsu	0.94	1831	3206	1375	3619	3735	6427	2692	529	both	linked
ce2c9b6c-1473-45de-be63-581a418eb774	12776	LIB-RHK-1848	nanopore	Bacteroidetes	D_0__Bacteria;D_1__Bacteroidetes;D_2__Bacteroidia;D_3__Bacteroidales;D_4__Rikenellaceae;D_5__DMER64;D_6__uncultured bacterium zdt-25h14	lsu	0.94	534	880	346	11896	1350	3845	2495	470	both	linked
d9a4f000-a33e-4d7d-96b5-beb2f92f3899	19608	LIB-RHK-1848	nanopore	Synergistetes	D_0__Bacteria;D_1__Synergistetes;D_2__Synergistia;D_3__Synergistales;D_4__Synergistaceae;D_5__Thermovirga;D_6__metagenome	ssu	0.94	266	1335	1069	18273	NA	NA	NA	NA	ssu	unlinked
e6e847a0-f2a3-4420-8ae4-027a7e538c52_Basecall_1D_template	12625	LIB-RHK-1848	nanopore	Chloroflexi	D_0__Bacteria;D_1__Chloroflexi;D_2__TK10;D_3__Clostridiales bacterium PH28_bin88;D_4__Clostridiales bacterium PH28_bin88;D_5__Clostridiales bacterium PH28_bin88;D_6__Clostridiales bacterium PH28_bin88	ssu	0.94	1114	2123	1009	10502	NA	NA	NA	NA	ssu	unlinked
ec756142-7c02-449e-aec5-f72220e16b62	8482	LIB-RHK-1848	nanopore	Firmicutes	D_0__Bacteria;D_1__Firmicutes;D_2__Clostridia;D_3__D8A-2;D_4__uncultured Thermoanaerobacterales bacterium;D_5__uncultured Thermoanaerobacterales bacterium;D_6__uncultured Thermoanaerobacterales bacterium	ssu	0.94	1183	2288	1105	6194	2948	5491	2543	660	both	linked
ece7366d-b389-44b9-9743-7a408e58ab96	7621	LIB-RHK-1848	nanopore	Actinobacteria	D_0__Bacteria;D_1__Actinobacteria;D_2__Actinobacteria;D_3__Propionibacteriales;D_4__Propionibacteriaceae;D_5__SIT5;D_6__bacterium SIT5	lsu	0.94	2594	3842	1248	3779	4156	7247	3091	314	both	linked
ef2fefea-f8c5-4112-b219-2b5e1b7c78ba_Basecall_1D_template	10009	LIB-RHK-1848	nanopore	Firmicutes	D_0__Bacteria;D_1__Firmicutes;D_2__Clostridia;D_3__Clostridiales;D_4__Family XI;D_5__Sedimentibacter;D_6__Sedimentibacter sp. B4	lsu	0.94	599	1966	1367	8043	2391	4894	2503	425	both	linked
f4536381-4dd3-4271-a0f9-5f2abb69bdeb	5300	LIB-RHK-1848	nanopore	Firmicutes	D_0__Bacteria;D_1__Firmicutes;D_2__Erysipelotrichia;D_3__Erysipelotrichales;D_4__Erysipelotrichaceae;D_5__Erysipelotrichaceae UCG-004;D_6__Tenericutes bacterium ADurb.Bin239	ssu	0.94	2960	4106	1146	1194	4507	4763	256	401	both	linked
fbf4d17b-dc79-4675-88c5-1c39eaaf1b84_Basecall_1D_template	9743	LIB-RHK-1848	nanopore	Atribacteria	D_0__Bacteria;D_1__Atribacteria;D_2__JS1;D_3__Atribacteria bacterium JGI 0000059-I14;D_4__Atribacteria bacterium JGI 0000059-I14;D_5__Atribacteria bacterium JGI 0000059-I14;D_6__Atribacteria bacterium JGI 0000059-I14	ssu	0.94	112	1194	1082	8549	1963	4405	2442	769	both	linked
fca1c7f1-4583-4cbf-8f5f-d8cdaa44a118_Basecall_1D_template	5708	LIB-RHK-1848	nanopore	Firmicutes	D_0__Bacteria;D_1__Firmicutes;D_2__Clostridia;D_3__Clostridiales;D_4__DTU010;D_5__Peptococcaceae bacterium 1109;D_6__Peptococcaceae bacterium 1109	lsu	0.94	218	853	635	4855	1286	4261	2975	433	both	linked
ff9c3709-7678-4ce7-8fe0-c328177456af_Basecall_1D_template	7999	LIB-RHK-1848	nanopore	Firmicutes	D_0__Bacteria;D_1__Firmicutes;D_2__Clostridia;D_3__Clostridiales;D_4__Ruminococcaceae;D_5__Fastidiosipila;D_6__uncultured Acetivibrio sp.	ssu	0.94	2144	3439	1295	4560	4169	6587	2418	730	both	linked
08cb5961-7aa9-4026-9bed-2adc77f48915	8612	JMJ	nanopore	Acetothermia	D_0__Bacteria;D_1__Acetothermia;D_2__Acetothermiia;D_3__Acetothermia bacterium 64_32;D_4__Acetothermia bacterium 64_32;D_5__Acetothermia bacterium 64_32;D_6__Acetothermia bacterium 64_32	ssu	0.94	4466	5534	1068	3078	NA	NA	NA	NA	ssu	unlinked
0cf585a8-2553-4bca-a8bf-eb92a393842b	4267	JMJ	nanopore	Bacteroidetes	D_0__Bacteria;D_1__Bacteroidetes;D_2__Bacteroidia;D_3__Bacteroidales;D_4__Prolixibacteraceae;D_5__6E;D_6__Bacteroidales bacterium 6E	lsu	0.94	172	1081	909	3186	2107	3828	1721	1026	both	linked
10e7cea8-ea23-4cbf-9640-2fb63d755383	5880	JMJ	nanopore	Bacteroidetes	D_0__Bacteria;D_1__Bacteroidetes;D_2__Bacteroidia;D_3__Bacteroidales;D_4__Rikenellaceae;D_5__Rikenellaceae RC9 gut group;D_6__uncultured prokaryote	ssu	0.94	3430	4801	1371	1079	5432	5790	358	631	both	linked
1157f8b0-6f4b-45d3-a919-a7eed109c80b	14455	JMJ	nanopore	Cloacimonetes	D_0__Bacteria;D_1__Cloacimonetes;D_2__Cloacimonadia;D_3__Cloacimonadales;D_4__Cloacimonadaceae;D_5__Candidatus Cloacimonas;D_6__Cloacimonetes bacterium JGI 0000039-G13	lsu	0.94	3847	5006	1159	9449	5543	8140	2597	537	both	linked
1fe6a0c9-2176-4190-9d09-9dad6ea46bc1	6470	JMJ	nanopore	Spirochaetes	D_0__Bacteria;D_1__Spirochaetes;D_2__MVP-15;D_3__bacterium enrichment culture clone R4-49B;D_4__bacterium enrichment culture clone R4-49B;D_5__bacterium enrichment culture clone R4-49B;D_6__bacterium enrichment culture clone R4-49B	ssu	0.94	583	1537	954	4933	NA	NA	NA	NA	ssu	unlinked
27cdcc9d-666b-4835-a851-729f0731922f	16217	JMJ	nanopore	Epsilonbacteraeota	D_0__Bacteria;D_1__Epsilonbacteraeota;D_2__Campylobacteria;D_3__Campylobacterales;D_4__Thiovulaceae;D_5__Sulfuricurvum;D_6__Candidatus Sulfuricurvum sp. RIFRC-1	lsu	0.94	1567	2923	1356	13294	3657	6555	2898	734	both	linked
2cef4db4-40db-4d74-a641-a90d951d1afe	3955	JMJ	nanopore	Bacteroidetes	D_0__Bacteria;D_1__Bacteroidetes;D_2__Bacteroidia;D_3__Bacteroidales;D_4__Prolixibacteraceae;D_5__uncultured;D_6__uncultured anaerobic bacterium	ssu	0.94	1706	2762	1056	1193	3628	3835	207	866	both	linked
2d73e220-f6d2-4431-8c25-13b2cb7bafff	5636	JMJ	nanopore	Verrucomicrobia	D_0__Bacteria;D_1__Verrucomicrobia;D_2__Verrucomicrobiae;D_3__Opitutales;D_4__Opitutaceae;D_5__Diplosphaera;D_6__mine drainage metagenome	lsu	0.94	343	1492	1149	4144	2056	4795	2739	564	both	linked
30b2e71c-c370-48ab-b586-b71260ca0907	12729	JMJ	nanopore	Proteobacteria	D_0__Bacteria;D_1__Proteobacteria;D_2__Deltaproteobacteria;D_3__Syntrophobacterales;D_4__Syntrophaceae;D_5__Smithella;D_6__bacterium enrichment culture clone PA16	ssu	0.94	1246	2649	1403	10080	3206	6211	3005	557	both	linked
37e18c3d-68e7-4499-b171-c6c8d80b2439	17873	JMJ	nanopore	Atribacteria	D_0__Bacteria;D_1__Atribacteria;D_2__JS1;D_3__Atribacteria bacterium JGI 0000059-I14;D_4__Atribacteria bacterium JGI 0000059-I14;D_5__Atribacteria bacterium JGI 0000059-I14;D_6__Atribacteria bacterium JGI 0000059-I14	ssu	0.94	9722	10940	1218	6933	11422	14398	2976	482	both	linked
38c91abe-69b7-4d07-ad5d-132adea740f7	7623	JMJ	nanopore	Proteobacteria	D_0__Bacteria;D_1__Proteobacteria;D_2__Gammaproteobacteria;D_3__Betaproteobacteriales;D_4__Burkholderiaceae;D_5__Lautropia;D_6__uncultured Burkholderiales bacterium	ssu	0.94	1145	2540	1395	5083	3441	6176	2735	901	both	linked
403bb221-8dc2-4bae-85e2-8b9ff04f93dd	10310	JMJ	nanopore	Proteobacteria	D_0__Bacteria;D_1__Proteobacteria;D_2__Gammaproteobacteria;D_3__Betaproteobacteriales;D_4__Burkholderiaceae;D_5__Rhodoferax;D_6__Albidiferax sp. A69	ssu	0.94	6240	7696	1456	2614	8369	10300	1931	673	both	linked
41b5d64b-1727-44d2-ae83-628d6d276cc5	11779	JMJ	nanopore	Bacteroidetes	D_0__Bacteria;D_1__Bacteroidetes;D_2__Bacteroidia;D_3__Bacteroidales;D_4__Prolixibacteraceae;D_5__6E;D_6__Bacteroidales bacterium 6E	lsu	0.94	5751	6962	1211	4817	8190	10568	2378	1228	both	linked
545ac2b4-e252-40af-81f3-b5d55fc654c0	3626	JMJ	nanopore	Bacteroidetes	D_0__Bacteria;D_1__Bacteroidetes;D_2__Bacteroidia;D_3__Bacteroidales;D_4__Prolixibacteraceae;D_5__uncultured;D_6__uncultured anaerobic bacterium	ssu	0.94	1200	2245	1045	1381	3112	3344	232	867	both	linked
5db4c265-da13-44d2-8b93-ec2d6d615b37	4445	JMJ	nanopore	Euryarchaeota	D_0__Archaea;D_1__Euryarchaeota;D_2__Methanomicrobia;D_3__Methanomicrobiales;D_4__Methanomicrobiaceae;D_5__Methanoculleus;D_6__terrestrial metagenome	lsu	0.94	2483	3899	1416	546	4232	4430	198	333	both	linked
618b0e31-745c-451c-93d5-c0bbde90ce01	6715	JMJ	nanopore	Proteobacteria	D_0__Bacteria;D_1__Proteobacteria;D_2__Gammaproteobacteria;D_3__Betaproteobacteriales;D_4__SC-I-84;D_5__uncultured sludge bacterium A21b;D_6__uncultured sludge bacterium A21b	ssu	0.94	4521	5664	1143	1051	6380	6614	234	716	both	linked
620912db-7c99-4796-b39c-5a679a7d965f	8602	JMJ	nanopore	Chloroflexi	D_0__Bacteria;D_1__Chloroflexi;D_2__Anaerolineae;D_3__Anaerolineales;D_4__Anaerolineaceae;D_5__uncultured;D_6__Pelotomaculum sp. DTU098	ssu	0.94	290	1628	1338	6974	2493	5097	2604	865	both	linked
667b094f-2aee-49d0-bff9-49b6d2cee728	8210	JMJ	nanopore	Cloacimonetes	D_0__Bacteria;D_1__Cloacimonetes;D_2__Cloacimonadia;D_3__Cloacimonadales;D_4__Cloacimonadaceae;D_5__Candidatus Cloacimonas;D_6__Candidatus Cloacimonas acidaminovorans str. Evry	ssu	0.94	5850	6510	660	1700	7097	7929	832	587	both	linked
6caa8a09-7597-45a3-b6dc-189a375d349e	18293	JMJ	nanopore	Acetothermia	D_0__Bacteria;D_1__Acetothermia;D_2__Acetothermiia;D_3__Acetothermia bacterium 64_32;D_4__Acetothermia bacterium 64_32;D_5__Acetothermia bacterium 64_32;D_6__Acetothermia bacterium 64_32	ssu	0.94	4899	5980	1081	12313	NA	NA	NA	NA	ssu	unlinked
73a93506-0d92-4a36-9b21-0444e6f411f1	14305	JMJ	nanopore	Cloacimonetes	D_0__Bacteria;D_1__Cloacimonetes;D_2__Cloacimonadia;D_3__Cloacimonadales;D_4__Cloacimonadaceae;D_5__Candidatus Cloacimonas;D_6__Cloacimonetes bacterium JGI 0000039-G13	lsu	0.94	10691	11908	1217	2397	12484	14061	1577	576	both	linked
7a6ec94d-7e5e-456e-bb65-b3192855955b	5482	JMJ	nanopore	Bacteroidetes	D_0__Bacteria;D_1__Bacteroidetes;D_2__Bacteroidia;D_3__Chitinophagales;D_4__Saprospiraceae;D_5__Phaeodactylibacter;D_6__activated sludge metagenome	lsu	0.94	20	946	926	4536	1785	4453	2668	839	both	linked
87a33d2b-1a9a-40c4-bce1-460eafc0a77b	4686	JMJ	nanopore	Spirochaetes	D_0__Bacteria;D_1__Spirochaetes;D_2__Spirochaetia;D_3__Spirochaetales;D_4__Spirochaetaceae;D_5__Treponema;D_6__bioreactor sludge metagenome	lsu	0.94	1348	2412	1064	2274	3109	4140	1031	697	both	linked
894f18e3-45fc-42cb-92f2-8a82192bc968	22024	JMJ	nanopore	Bacteroidetes	D_0__Bacteria;D_1__Bacteroidetes;D_2__Bacteroidia;D_3__Bacteroidales;D_4__Prolixibacteraceae;D_5__uncultured;D_6__uncultured anaerobic bacterium	ssu	0.94	10439	11553	1114	10471	12603	12916	313	1050	both	linked
8ec2a7e2-767f-4d43-abb6-81069e26f889	5687	JMJ	nanopore	Bacteroidetes	D_0__Bacteria;D_1__Bacteroidetes;D_2__Bacteroidia;D_3__Bacteroidales;D_4__Prolixibacteraceae;D_5__6E;D_6__Bacteroidales bacterium 6E	lsu	0.94	1718	3096	1378	2591	4109	5574	1465	1013	both	linked
9a19cac6-a63f-477d-a090-74571db00f0a	12191	JMJ	nanopore	Proteobacteria	D_0__Bacteria;D_1__Proteobacteria;D_2__Deltaproteobacteria;D_3__Syntrophobacterales;D_4__Syntrophaceae;D_5__Smithella;D_6__uncultured bacterium zdt-14e13	lsu	0.94	1815	2816	1001	9375	3553	6455	2902	737	both	linked
a246771d-f1c0-4472-927c-4b047d24ca48	24505	JMJ	nanopore	Cloacimonetes	D_0__Bacteria;D_1__Cloacimonetes;D_2__Cloacimonadia;D_3__Cloacimonadales;D_4__Cloacimonadaceae;D_5__Candidatus Cloacimonas;D_6__Cloacimonetes bacterium JGI 0000039-G13	lsu	0.94	6122	7305	1183	17200	7822	10364	2542	517	both	linked
ba0e1552-977a-4bf1-ad8e-10a38f92eb2c	11599	JMJ	nanopore	Proteobacteria	D_0__Bacteria;D_1__Proteobacteria;D_2__Deltaproteobacteria;D_3__Syntrophobacterales;D_4__Syntrophaceae;D_5__Smithella;D_6__uncultured bacterium zdt-14e13	lsu	0.94	9402	10446	1044	1153	11194	11452	258	748	both	linked
c071ef69-3a73-44ed-bbcc-3ca842a1cc3e	24793	JMJ	nanopore	Firmicutes	D_0__Bacteria;D_1__Firmicutes;D_2__Clostridia;D_3__Clostridiales;D_4__Syntrophomonadaceae;D_5__Syntrophomonas;D_6__Syntrophomonas sapovorans	ssu	0.94	8218	9731	1513	15062	10195	12667	2472	464	both	linked
c134d7d3-6931-4b17-bda9-0c5756a3286c	2002	JMJ	nanopore	Firmicutes	D_0__Bacteria;D_1__Firmicutes;D_2__Erysipelotrichia;D_3__Erysipelotrichales;D_4__Erysipelotrichaceae;D_5__Erysipelotrichaceae UCG-004;D_6__Tenericutes bacterium ADurb.Bin239	ssu	0.94	70	415	345	1587	1032	1925	893	617	both	linked
cc11311a-6bd5-4bf0-b4d2-791c58ee3e52	6004	JMJ	nanopore	Proteobacteria	D_0__Bacteria;D_1__Proteobacteria;D_2__Gammaproteobacteria;D_3__Betaproteobacteriales;D_4__SC-I-84;D_5__uncultured sludge bacterium A21b;D_6__uncultured sludge bacterium A21b	ssu	0.94	3005	4473	1468	1531	5369	5656	287	896	both	linked
d01baa64-e9bf-40ba-b157-837e368c9f72	7155	JMJ	nanopore	Proteobacteria	D_0__Bacteria;D_1__Proteobacteria;D_2__Gammaproteobacteria;D_3__Xanthomonadales;D_4__Xanthomonadaceae;D_5__Thermomonas;D_6__Thermomonas carbonis	ssu	0.94	3264	4459	1195	2696	5004	7105	2101	545	both	linked
d5c66878-101e-4b90-ba0b-503eed70d42d	11678	JMJ	nanopore	Bacteroidetes	D_0__Bacteria;D_1__Bacteroidetes;D_2__Bacteroidia;D_3__Bacteroidales;D_4__Rikenellaceae;D_5__DMER64;D_6__Bacteroidetes bacterium ADurb.Bin013	lsu	0.94	8	911	903	10767	1443	4125	2682	532	both	linked
e11eb3e4-25ed-4fe8-9139-326ca06cc585	8531	JMJ	nanopore	Patescibacteria	D_0__Bacteria;D_1__Patescibacteria;D_2__ABY1;D_3__Candidatus Falkowbacteria;D_4__Candidatus Falkowbacteria bacterium GW2011_GWF2_43_32;D_5__Candidatus Falkowbacteria bacterium GW2011_GWF2_43_32;D_6__Candidatus Falkowbacteria bacterium GW2011_GWF2_43_32	ssu	0.94	100	1448	1348	7083	NA	NA	NA	NA	ssu	unlinked
f0000560-ccac-4e30-bbb2-2c323cf0d8f7	5745	JMJ	nanopore	Synergistetes	D_0__Bacteria;D_1__Synergistetes;D_2__Synergistia;D_3__Synergistales;D_4__Synergistaceae;D_5__Thermovirga;D_6__metagenome	ssu	0.94	1202	2278	1076	3467	NA	NA	NA	NA	ssu	unlinked
f115bedb-4f4d-4afb-9f5b-08f7a0577587	5328	JMJ	nanopore	Proteobacteria	D_0__Bacteria;D_1__Proteobacteria;D_2__Gammaproteobacteria;D_3__Pseudomonadales;D_4__Pseudomonadaceae;D_5__Pseudomonas;D_6__Pseudomonas pohangensis	lsu	0.94	1403	2850	1447	2478	3417	5326	1909	567	both	linked
f5e60895-efe1-4d77-a94a-f38bde8eb13d	11233	JMJ	nanopore	Tenericutes	D_0__Bacteria;D_1__Tenericutes;D_2__Mollicutes;D_3__uncultured;D_4__gut metagenome;D_5__gut metagenome;D_6__gut metagenome	lsu	0.94	7111	8504	1393	2729	8916	10791	1875	412	both	linked
f9cd563b-f7d4-4021-8ef5-b35fecbd68e5	16263	JMJ	nanopore	Chloroflexi	D_0__Bacteria;D_1__Chloroflexi;D_2__Anaerolineae;D_3__Anaerolineales;D_4__Anaerolineaceae;D_5__Leptolinea;D_6__uncultured bacterium SHA-24	ssu	0.94	77	1285	1208	14978	1978	4504	2526	693	both	linked
fbba6967-978f-4c8b-9d44-e77bb4d51264	11106	JMJ	nanopore	Proteobacteria	D_0__Bacteria;D_1__Proteobacteria;D_2__Deltaproteobacteria;D_3__Syntrophobacterales;D_4__Syntrophaceae;D_5__uncultured;D_6__uncultured bacterium UASB_TL9	ssu	0.94	6019	7174	1155	3932	7727	10740	3013	553	both	linked
072f0c4e-ceea-4b41-99b2-ebb1aa523dbb	5687	20180216	nanopore	Modulibacteria	D_0__Bacteria;D_1__Modulibacteria;D_2__Moduliflexia;D_3__Moduliflexales;D_4__Moduliflexaceae;D_5__uncultured marine bacterium;D_6__uncultured marine bacterium	ssu	0.94	632	1774	1142	3913	2673	5538	2865	899	both	linked
0d1cedf0-3b3b-4785-a11c-94b7426ffa21	5175	20180216	nanopore	Proteobacteria	D_0__Bacteria;D_1__Proteobacteria;D_2__Deltaproteobacteria;D_3__Myxococcales;D_4__P3OB-42;D_5__Deltaproteobacteria bacterium RIFOXYB12_FULL_58_9;D_6__Deltaproteobacteria bacterium RIFOXYB12_FULL_58_9	ssu	0.94	659	2049	1390	3126	NA	NA	NA	NA	ssu	unlinked
0ff09fe2-3c12-436c-bf19-3cbb1b49436f	5401	20180216	nanopore	Proteobacteria	D_0__Bacteria;D_1__Proteobacteria;D_2__Deltaproteobacteria;D_3__Desulfobacterales;D_4__Desulfobulbaceae;D_5__Desulfocapsa;D_6__Desulfocapsa sulfexigens DSM 10523	lsu	0.94	410	1530	1120	3871	2678	5183	2505	1148	both	linked
195526b7-aed8-4d68-b119-03239eaad58d	6250	20180216	nanopore	Chloroflexi	D_0__Bacteria;D_1__Chloroflexi;D_2__Anaerolineae;D_3__Ardenticatenales;D_4__uncultured;D_5__bacterium YC-LK-LKJ38;D_6__bacterium YC-LK-LKJ38	ssu	0.94	195	596	401	5654	1273	3892	2619	677	both	linked
21eafa89-0189-4e70-a912-438d2bd0a1ae	4836	20180216	nanopore	Bacteroidetes	D_0__Bacteria;D_1__Bacteroidetes;D_2__Bacteroidia;D_3__Flavobacteriales;D_4__Flavobacteriaceae;D_5__Lutimonas;D_6__Lutimonas vermicola	ssu	0.94	1040	2465	1425	2371	3120	4260	1140	655	both	linked
39f26f4e-ec69-4deb-b342-b4b6e2d6f20f	6665	20180216	nanopore	Proteobacteria	D_0__Bacteria;D_1__Proteobacteria;D_2__Deltaproteobacteria;D_3__Desulfobacterales;D_4__Desulfobacteraceae;D_5__Desulfobacterales bacterium C00003106;D_6__Desulfobacterales bacterium C00003106	lsu	0.94	81	1610	1529	5055	2428	5039	2611	818	both	linked
4d1c6be5-615e-48fc-8fbf-cca41b4f385a	5581	20180216	nanopore	Chloroflexi	D_0__Bacteria;D_1__Chloroflexi;D_2__KD4-96;D_3__uncultured Gram-positive bacterium;D_4__uncultured Gram-positive bacterium;D_5__uncultured Gram-positive bacterium;D_6__uncultured Gram-positive bacterium	ssu	0.94	1268	2475	1207	3106	3707	5557	1850	1232	both	linked
550b47f3-6702-48a3-b5ac-4ad6c1d6241e	7308	20180216	nanopore	Spirochaetes	D_0__Bacteria;D_1__Spirochaetes;D_2__Leptospirae;D_3__Leptospirales;D_4__Leptospiraceae;D_5__RBG-16-49-21;D_6__Spirochaetes bacterium RBG_16_49_21	lsu	0.94	1101	2458	1357	4850	3083	6101	3018	625	both	linked
5d5e2cae-e951-4470-9626-b4f18975a036	6736	20180216	nanopore	Proteobacteria	D_0__Bacteria;D_1__Proteobacteria;D_2__Deltaproteobacteria;D_3__Desulfobacterales;D_4__Desulfobacteraceae;D_5__delta proteobacterium PSCGC 5451;D_6__delta proteobacterium PSCGC 5451	lsu	0.94	283	1361	1078	5375	2309	5309	3000	948	both	linked
6cd1b6ae-bcfe-415e-8475-40c4322903a5	6503	20180216	nanopore	Planctomycetes	D_0__Bacteria;D_1__Planctomycetes;D_2__Phycisphaerae;D_3__MSBL9;D_4__4572-13;D_5__uncultured Planctomyces sp.;D_6__uncultured Planctomyces sp.	ssu	0.94	3031	4225	1194	2278	NA	NA	NA	NA	ssu	unlinked
963d9ec5-8dcb-48cf-9584-8c58211f14d6	4910	20180216	nanopore	Proteobacteria	D_0__Bacteria;D_1__Proteobacteria;D_2__Gammaproteobacteria;D_3__Methylococcales;D_4__Cycloclasticaceae;D_5__Cycloclasticus;D_6__metagenome	lsu	0.94	917	2049	1132	2861	3117	4754	1637	1068	both	linked
9948e764-ab92-41f9-97ce-152f8cc1f949	4996	20180216	nanopore	Proteobacteria	D_0__Bacteria;D_1__Proteobacteria;D_2__Deltaproteobacteria;D_3__uncultured;D_4__uncultured bacterium W4-39b;D_5__uncultured bacterium W4-39b;D_6__uncultured bacterium W4-39b	lsu	0.94	115	543	428	4453	1338	3258	1920	795	both	linked
9dece2d7-5af2-44b7-87b8-95f19efd33f5	4959	20180216	nanopore	Chloroflexi	D_0__Bacteria;D_1__Chloroflexi;D_2__Anaerolineae;D_3__Ardenticatenales;D_4__Ardenticatenaceae;D_5__Candidatus Promineofilum;D_6__Candidatus Promineofilum breve	lsu	0.94	24	1169	1145	3790	2182	4712	2530	1013	both	linked
b3d49411-e60f-4785-a620-7f73cf3ccb1f	9029	20180216	nanopore	Proteobacteria	D_0__Bacteria;D_1__Proteobacteria;D_2__Gammaproteobacteria;D_3__B2M28;D_4__uncultured gamma proteobacterium B2M60;D_5__uncultured gamma proteobacterium B2M60;D_6__uncultured gamma proteobacterium B2M60	ssu	0.94	1763	3085	1322	5944	4031	6430	2399	946	both	linked
d751735a-c2e8-4909-8fc0-d1d9360daf4d	5152	20180216	nanopore	Kiritimatiellaeota	D_0__Bacteria;D_1__Kiritimatiellaeota;D_2__Kiritimatiellae;D_3__Kiritimatiellales;D_4__Kiritimatiellaceae;D_5__R76-B128;D_6__uncultured Lentisphaerae bacterium	ssu	0.94	63	732	669	4420	1588	3992	2404	856	both	linked
db9f8cd2-e0cf-4808-94d0-572934e7db14	5598	20180216	nanopore	Proteobacteria	D_0__Bacteria;D_1__Proteobacteria;D_2__Gammaproteobacteria;D_3__uncultured;D_4__uncultured gamma proteobacterium Sva0864;D_5__uncultured gamma proteobacterium Sva0864;D_6__uncultured gamma proteobacterium Sva0864	ssu	0.94	2260	3622	1362	1976	4251	5513	1262	629	both	linked
dbaebfbc-82d0-4486-8bf9-150f13d54780	7104	20180216	nanopore	Proteobacteria	D_0__Bacteria;D_1__Proteobacteria;D_2__Deltaproteobacteria;D_3__Sva0485;D_4__uncultured delta proteobacterium Sva0485;D_5__uncultured delta proteobacterium Sva0485;D_6__uncultured delta proteobacterium Sva0485	ssu	0.94	4071	5501	1430	1603	6316	7093	777	815	both	linked
df0bd00e-0bad-4548-b1ae-989ef8f17745	4818	20180216	nanopore	Proteobacteria	D_0__Bacteria;D_1__Proteobacteria;D_2__Deltaproteobacteria;D_3__Desulfobacterales;D_4__Desulfobacteraceae;D_5__delta proteobacterium PSCGC 5451;D_6__delta proteobacterium PSCGC 5451	lsu	0.94	210	1526	1316	3292	2440	4570	2130	914	both	linked
dfd8e337-ff47-46ff-b316-e1996e9bf1fa	5421	20180216	nanopore	Proteobacteria	D_0__Bacteria;D_1__Proteobacteria;D_2__Gammaproteobacteria;D_3__B2M28;D_4__uncultured gamma proteobacterium B2M60;D_5__uncultured gamma proteobacterium B2M60;D_6__uncultured gamma proteobacterium B2M60	ssu	0.94	1325	2443	1118	2978	3189	4978	1789	746	both	linked
f03f5010-eae5-4f35-81e7-91c93fe83f27	6002	20180216	nanopore	Acidobacteria	D_0__Bacteria;D_1__Acidobacteria;D_2__Thermoanaerobaculia;D_3__Thermoanaerobaculales;D_4__Thermoanaerobaculaceae;D_5__Subgroup 23;D_6__uncultured Holophaga/Acidobacterium Sva0450	ssu	0.94	360	1563	1203	4439	2362	5242	2880	799	both	linked
f0fb4338-8161-4103-bfcc-523b4e10141c	5690	20180216	nanopore	Proteobacteria	D_0__Bacteria;D_1__Proteobacteria;D_2__Gammaproteobacteria;D_3__Chromatiales;D_4__Sedimenticolaceae;D_5__uncultured;D_6__uncultured marine bacterium	ssu	0.94	35	1217	1182	4473	2244	4809	2565	1027	both	linked
f703d9d3-876f-4aaa-be97-998a6dd85529	9081	20180216	nanopore	Acidobacteria	D_0__Bacteria;D_1__Acidobacteria;D_2__Thermoanaerobaculia;D_3__Thermoanaerobaculales;D_4__Thermoanaerobaculaceae;D_5__Subgroup 23;D_6__uncultured Holophaga/Acidobacterium Sva0450	ssu	0.94	2663	4005	1342	5076	4647	7426	2779	642	both	linked
0afa3258-a0d7-46e4-8433-e9cc02f4c7b3_runid=3bb827dad0af9aea	11433	VCsoil	nanopore	Proteobacteria	D_0__Bacteria;D_1__Proteobacteria;D_2__Alphaproteobacteria;D_3__Rhizobiales;D_4__Xanthobacteraceae;D_5__Pseudolabrys;D_6__Pseudolabrys sp. Root1462	lsu	0.93	294	1453	1159	9980	2448	5284	2836	995	both	linked
6b1bdcb4-26b8-478a-b056-011233114e21_runid=3bb827dad0af9aea	4792	VCsoil	nanopore	Elusimicrobia	D_0__Bacteria;D_1__Elusimicrobia;D_2__Elusimicrobia;D_3__Lineage IV;D_4__uncultured soil bacterium;D_5__uncultured soil bacterium;D_6__uncultured soil bacterium	ssu	0.93	791	1781	990	3011	NA	NA	NA	NA	ssu	unlinked
d84df399-6f29-4c89-a20a-792e639be20f_runid=3bb827dad0af9aea	3007	VCsoil	nanopore	Acidobacteria	D_0__Bacteria;D_1__Acidobacteria;D_2__Acidobacteriia;D_3__Subgroup 2;D_4__uncultured eubacterium WD2123;D_5__uncultured eubacterium WD2123;D_6__uncultured eubacterium WD2123	ssu	0.93	10	1093	1083	1914	NA	NA	NA	NA	ssu	unlinked
f2334f0c-bb4b-4f76-88e6-e88c37fcd12f_runid=9ea067fc405329b4	4357	VCsoil	nanopore	Acidobacteria	D_0__Bacteria;D_1__Acidobacteria;D_2__Acidobacteriia;D_3__Acidobacteriales;D_4__Koribacteraceae;D_5__Candidatus Koribacter;D_6__uncultured Acidobacteria bacterium	lsu	0.93	703	2045	1342	2312	3277	4143	866	1232	both	linked
d90ef2ec-0782-4e39-a30d-b10e8de59cf8	23308	MHA-58	nanopore	Proteobacteria	D_0__Bacteria;D_1__Proteobacteria;D_2__Gammaproteobacteria;D_3__Betaproteobacteriales;D_4__Burkholderiaceae;D_5__uncultured;D_6__uncultured bacterium A1Q1_fos_4	lsu	0.93	8428	9856	1428	13452	10784	11634	850	928	both	linked
01092a3f-0a86-4b3e-b22c-84a1e70bd695	3758	LIB-RHK-1851	nanopore	Firmicutes	D_0__Bacteria;D_1__Firmicutes;D_2__Clostridia;D_3__Clostridiales;D_4__Ruminococcaceae;D_5__Fastidiosipila;D_6__uncultured Acetivibrio sp.	ssu	0.93	726	2088	1362	1670	2708	3745	1037	620	both	linked
021a4510-81f2-4ffe-b39a-6427f52d8774	11746	LIB-RHK-1851	nanopore	Firmicutes	D_0__Bacteria;D_1__Firmicutes;D_2__Clostridia;D_3__Clostridiales;D_4__Ruminococcaceae;D_5__Fastidiosipila;D_6__uncultured Acetivibrio sp.	ssu	0.93	5368	6720	1352	5026	7559	10335	2776	839	both	linked
0df8f89e-38b0-4cc5-a1f2-51ee2b2172dd	9774	LIB-RHK-1851	nanopore	Diapherotrites	D_0__Archaea;D_1__Diapherotrites;D_2__Iainarchaeia;D_3__Iainarchaeales;D_4__metagenome;D_5__metagenome;D_6__metagenome	ssu	0.93	6682	7021	339	2753	NA	NA	NA	NA	ssu	unlinked
10cfa532-2114-44b8-97ae-a370c8a9eaf5	2620	LIB-RHK-1851	nanopore	Firmicutes	D_0__Bacteria;D_1__Firmicutes;D_2__Erysipelotrichia;D_3__Erysipelotrichales;D_4__Erysipelotrichaceae;D_5__Erysipelotrichaceae UCG-004;D_6__Tenericutes bacterium ADurb.Bin239	ssu	0.93	46	663	617	1957	1135	2476	1341	472	both	linked
1261977a-8800-4c7f-98ad-bc7dd2d6c88e	8939	LIB-RHK-1851	nanopore	Proteobacteria	D_0__Bacteria;D_1__Proteobacteria;D_2__Deltaproteobacteria;D_3__Syntrophobacterales;D_4__Syntrophaceae;D_5__uncultured;D_6__uncultured bacterium UASB_TL9	ssu	0.93	5005	6041	1036	2898	6876	8789	1913	835	both	linked
16f43927-66d3-41a7-b816-009fc58e9bff	6188	LIB-RHK-1851	nanopore	Firmicutes	D_0__Bacteria;D_1__Firmicutes;D_2__Clostridia;D_3__Clostridiales;D_4__Family XI;D_5__Sedimentibacter;D_6__Sedimentibacter sp. B4	lsu	0.93	59	696	637	5492	1247	4072	2825	551	both	linked
20fef0fd-52df-4b9d-915f-d1ad80740162	7936	LIB-RHK-1851	nanopore	Firmicutes	D_0__Bacteria;D_1__Firmicutes;D_2__Clostridia;D_3__Clostridiales;D_4__Ruminococcaceae;D_5__Fastidiosipila;D_6__uncultured Acetivibrio sp.	ssu	0.93	2044	3396	1352	4540	4355	7045	2690	959	both	linked
274069bb-c70d-4469-a38b-033d34ef5eb9	11429	LIB-RHK-1851	nanopore	Bacteroidetes	D_0__Bacteria;D_1__Bacteroidetes;D_2__Bacteroidia;D_3__Bacteroidales;D_4__Paludibacteraceae;D_5__Paludibacter;D_6__Bacteroidetes bacterium ADurb.BinA104	lsu	0.93	6791	7688	897	3741	8599	11161	2562	911	both	linked
28886d23-3bd7-4230-8bc1-8e9056b2c944	3245	LIB-RHK-1851	nanopore	Synergistetes	D_0__Bacteria;D_1__Synergistetes;D_2__Synergistia;D_3__Synergistales;D_4__Synergistaceae;D_5__Thermovirga;D_6__uncultured prokaryote	ssu	0.93	578	1516	938	1729	2013	3225	1212	497	both	linked
2db6c61f-c87a-44eb-b4dc-fedaf679e192	11399	LIB-RHK-1851	nanopore	Bacteroidetes	D_0__Bacteria;D_1__Bacteroidetes;D_2__Bacteroidia;D_3__Bacteroidales;D_4__Rikenellaceae;D_5__Rikenellaceae RC9 gut group;D_6__uncultured prokaryote	ssu	0.93	1414	2481	1067	8918	NA	NA	NA	NA	ssu	unlinked
2e5de1fd-9155-477e-a22b-bf15f5ae7066	18604	LIB-RHK-1851	nanopore	Proteobacteria	D_0__Bacteria;D_1__Proteobacteria;D_2__Deltaproteobacteria;D_3__Syntrophobacterales;D_4__Syntrophaceae;D_5__Smithella;D_6__Smithella sp. F21	lsu	0.93	2993	4364	1371	14240	5000	7954	2954	636	both	linked
30c3bf2b-f92d-477f-bf2d-50dab75c6b55	8322	LIB-RHK-1851	nanopore	Tenericutes	D_0__Bacteria;D_1__Tenericutes;D_2__Mollicutes;D_3__Izimaplasmatales;D_4__uncultured compost bacterium;D_5__uncultured compost bacterium;D_6__uncultured compost bacterium	ssu	0.93	756	2090	1334	6232	2504	4687	2183	414	both	linked
30ef5b54-346f-4c6c-a7f2-451be799fd1e	5854	LIB-RHK-1851	nanopore	Tenericutes	D_0__Bacteria;D_1__Tenericutes;D_2__Mollicutes;D_3__Izimaplasmatales;D_4__uncultured compost bacterium;D_5__uncultured compost bacterium;D_6__uncultured compost bacterium	ssu	0.93	639	1944	1305	3910	2362	4561	2199	418	both	linked
345acb94-6efe-4fd7-bb8c-8972e89d4986	11008	LIB-RHK-1851	nanopore	Firmicutes	D_0__Bacteria;D_1__Firmicutes;D_2__Clostridia;D_3__D8A-2;D_4__uncultured Thermoanaerobacterales bacterium;D_5__uncultured Thermoanaerobacterales bacterium;D_6__uncultured Thermoanaerobacterales bacterium	ssu	0.93	5371	6415	1044	4593	6912	9561	2649	497	both	linked
35ce20f7-e5a8-422e-869e-3ba21675320d	10836	LIB-RHK-1851	nanopore	Firmicutes	D_0__Bacteria;D_1__Firmicutes;D_2__Clostridia;D_3__Clostridiales;D_4__DTU014;D_5__anaerobic digester metagenome;D_6__anaerobic digester metagenome	lsu	0.93	2968	4288	1320	6548	4814	7855	3041	526	both	linked
39add1f9-5b13-4bbc-9aa2-d565eff9008d	6585	LIB-RHK-1851	nanopore	Bacteroidetes	D_0__Bacteria;D_1__Bacteroidetes;D_2__Bacteroidia;D_3__Bacteroidales;D_4__Rikenellaceae;D_5__DMER64;D_6__uncultured bacterium zdt-25h14	lsu	0.93	539	1905	1366	4680	2213	4815	2602	308	both	linked
3eb52299-2f7e-4ddc-9eaf-ffe735c0368c	6220	LIB-RHK-1851	nanopore	Tenericutes	D_0__Bacteria;D_1__Tenericutes;D_2__Mollicutes;D_3__Izimaplasmatales;D_4__uncultured compost bacterium;D_5__uncultured compost bacterium;D_6__uncultured compost bacterium	ssu	0.93	902	2268	1366	3952	2552	5386	2834	284	both	linked
40efc000-63a8-4014-9c64-249bfa94a4a0	8954	LIB-RHK-1851	nanopore	Firmicutes	D_0__Bacteria;D_1__Firmicutes;D_2__Clostridia;D_3__Clostridiales;D_4__Ruminococcaceae;D_5__Fastidiosipila;D_6__uncultured Acetivibrio sp.	ssu	0.93	5761	7009	1248	1945	7555	8864	1309	546	both	linked
4114b963-4a75-4d28-8faa-b7892ef6485a	4298	LIB-RHK-1851	nanopore	Firmicutes	D_0__Bacteria;D_1__Firmicutes;D_2__Erysipelotrichia;D_3__Erysipelotrichales;D_4__Erysipelotrichaceae;D_5__Erysipelotrichaceae UCG-004;D_6__Tenericutes bacterium ADurb.Bin239	ssu	0.93	208	324	116	3974	743	3624	2881	419	both	linked
493f0289-b9d0-45f5-a642-fa554223c0e4	9667	LIB-RHK-1851	nanopore	Firmicutes	D_0__Bacteria;D_1__Firmicutes;D_2__Clostridia;D_3__Clostridiales;D_4__Ruminococcaceae;D_5__Fastidiosipila;D_6__uncultured Acetivibrio sp.	ssu	0.93	2350	3445	1095	6222	4226	7091	2865	781	both	linked
4a5add90-ab7b-4674-b6ed-bc8ad4cc6508	7513	LIB-RHK-1851	nanopore	Firmicutes	D_0__Bacteria;D_1__Firmicutes;D_2__Clostridia;D_3__Clostridiales;D_4__Ruminococcaceae;D_5__Fastidiosipila;D_6__uncultured Acetivibrio sp.	ssu	0.93	1447	2681	1234	4832	3447	6002	2555	766	both	linked
502628f1-c3c2-46d3-b8cc-21861b4e190c	8665	LIB-RHK-1851	nanopore	Firmicutes	D_0__Bacteria;D_1__Firmicutes;D_2__Clostridia;D_3__Clostridiales;D_4__Family XIII;D_5__uncultured;D_6__anaerobic digester metagenome	ssu	0.93	147	786	639	7879	1344	4266	2922	558	both	linked
51fee7cb-6db2-43eb-9e39-1d565b12e88d	8796	LIB-RHK-1851	nanopore	Bacteroidetes	D_0__Bacteria;D_1__Bacteroidetes;D_2__Bacteroidia;D_3__Bacteroidales;D_4__Rikenellaceae;D_5__DMER64;D_6__uncultured bacterium zdt-25h14	lsu	0.93	312	542	230	8254	939	3515	2576	397	both	linked
525ce5ac-461a-46dd-86cd-38a2e4470593	4476	LIB-RHK-1851	nanopore	Firmicutes	D_0__Bacteria;D_1__Firmicutes;D_2__Clostridia;D_3__Thermoanaerobacterales;D_4__uncultured;D_5__anaerobic digester metagenome;D_6__anaerobic digester metagenome	lsu	0.93	35	214	179	4262	642	3188	2546	428	both	linked
57fa80c7-139a-4c5a-a432-d32178dab6ff	9270	LIB-RHK-1851	nanopore	Bacteroidetes	D_0__Bacteria;D_1__Bacteroidetes;D_2__Bacteroidia;D_3__Bacteroidales;D_4__Rikenellaceae;D_5__Rikenellaceae RC9 gut group;D_6__uncultured prokaryote	ssu	0.93	7415	8146	731	1124	8731	9238	507	585	both	linked
5aace200-7e64-46e8-82cb-657b03c88722	8848	LIB-RHK-1851	nanopore	Firmicutes	D_0__Bacteria;D_1__Firmicutes;D_2__Clostridia;D_3__Clostridiales;D_4__Ruminococcaceae;D_5__Fastidiosipila;D_6__uncultured Acetivibrio sp.	ssu	0.93	4628	5987	1359	2861	6751	8719	1968	764	both	linked
60ac589f-0dd6-49e7-b128-45a5cc43f2b0	24591	LIB-RHK-1851	nanopore	Firmicutes	D_0__Bacteria;D_1__Firmicutes;D_2__Clostridia;D_3__Clostridiales;D_4__DTU010;D_5__Peptococcaceae bacterium 1109;D_6__Peptococcaceae bacterium 1109	lsu	0.93	3420	4549	1129	20042	4978	7741	2763	429	both	linked
635dcb24-2aa5-4f19-9f1f-78748fea9343	5674	LIB-RHK-1851	nanopore	Firmicutes	D_0__Bacteria;D_1__Firmicutes;D_2__Clostridia;D_3__Clostridiales;D_4__Ruminococcaceae;D_5__Fastidiosipila;D_6__uncultured Acetivibrio sp.	ssu	0.93	1861	2940	1079	2734	3567	5524	1957	627	both	linked
659403ca-5778-4188-ba73-27d5e6956f5a	5444	LIB-RHK-1851	nanopore	Firmicutes	D_0__Bacteria;D_1__Firmicutes;D_2__Clostridia;D_3__Clostridiales;D_4__Ruminococcaceae;D_5__Fastidiosipila;D_6__uncultured Acetivibrio sp.	ssu	0.93	1475	2754	1279	2690	3370	5337	1967	616	both	linked
6700beed-2f9b-49a9-94d8-e9a954c66cf9	8489	LIB-RHK-1851	nanopore	Firmicutes	D_0__Bacteria;D_1__Firmicutes;D_2__Erysipelotrichia;D_3__Erysipelotrichales;D_4__Erysipelotrichaceae;D_5__Erysipelotrichaceae UCG-004;D_6__Tenericutes bacterium ADurb.Bin239	ssu	0.93	5912	6393	481	2096	6957	7279	322	564	both	linked
67b65ba7-5fb3-4b11-8e86-d0a3e83dbacd	5980	LIB-RHK-1851	nanopore	Bacteroidetes	D_0__Bacteria;D_1__Bacteroidetes;D_2__Bacteroidia;D_3__Bacteroidales;D_4__Prolixibacteraceae;D_5__Mariniphaga;D_6__uncultured Bacteroidetes bacterium	ssu	0.93	2783	4135	1352	1845	5339	5659	320	1204	both	linked
6b82f07e-e593-41bb-9d5a-76875534fdd2	7362	LIB-RHK-1851	nanopore	Firmicutes	D_0__Bacteria;D_1__Firmicutes;D_2__Clostridia;D_3__Clostridiales;D_4__DTU014;D_5__anaerobic digester metagenome;D_6__anaerobic digester metagenome	lsu	0.93	1270	2153	883	5209	2673	5450	2777	520	both	linked
6d90b7c0-76d1-42f3-8437-008a55796340	8170	LIB-RHK-1851	nanopore	Firmicutes	D_0__Bacteria;D_1__Firmicutes;D_2__Clostridia;D_3__Clostridiales;D_4__Peptostreptococcaceae;D_5__Clostridioides;D_6__Romboutsia sp. MT17	lsu	0.93	5973	7092	1119	1078	7502	7870	368	410	both	linked
73e1a82f-519e-49a6-a0ca-8cd64c481742	9572	LIB-RHK-1851	nanopore	Firmicutes	D_0__Bacteria;D_1__Firmicutes;D_2__Clostridia;D_3__Clostridiales;D_4__Ruminococcaceae;D_5__Fastidiosipila;D_6__uncultured Acetivibrio sp.	ssu	0.93	3521	4879	1358	4693	5538	8403	2865	659	both	linked
7443d1af-4386-4847-bc6f-99086b86d593	15248	LIB-RHK-1851	nanopore	Tenericutes	D_0__Bacteria;D_1__Tenericutes;D_2__Mollicutes;D_3__uncultured;D_4__anaerobic digester metagenome;D_5__anaerobic digester metagenome;D_6__anaerobic digester metagenome	lsu	0.93	6571	7945	1374	7303	8415	11058	2643	470	both	linked
789e6c49-71c0-4301-a7fc-495922d4b783	5236	LIB-RHK-1851	nanopore	Firmicutes	D_0__Bacteria;D_1__Firmicutes;D_2__Erysipelotrichia;D_3__Erysipelotrichales;D_4__Erysipelotrichaceae;D_5__Erysipelotrichaceae UCG-004;D_6__Tenericutes bacterium ADurb.Bin239	ssu	0.93	3334	4320	986	916	4742	5010	268	422	both	linked
84a15e30-9b87-45ae-8ad9-4f3dfede78a9	2215	LIB-RHK-1851	nanopore	Euryarchaeota	D_0__Archaea;D_1__Euryarchaeota;D_2__Methanomicrobia;D_3__Methanomicrobiales;D_4__Methanomicrobiaceae;D_5__Methanoculleus;D_6__uncultured bacterium BD_contig00079	lsu	0.93	165	1368	1203	847	1883	2203	320	515	both	linked
896f071f-f696-4563-861b-f4f89ab2a848	9412	LIB-RHK-1851	nanopore	Spirochaetes	D_0__Bacteria;D_1__Spirochaetes;D_2__Spirochaetia;D_3__Spirochaetales;D_4__Spirochaetaceae;D_5__Sphaerochaeta;D_6__Sphaerochaeta globosa str. Buddy	lsu	0.93	2090	3438	1348	5974	3841	6770	2929	403	both	linked
8a352cde-3415-457a-b813-5edd8b48211e	3959	LIB-RHK-1851	nanopore	Firmicutes	D_0__Bacteria;D_1__Firmicutes;D_2__Clostridia;D_3__DTU014;D_4__metagenome;D_5__metagenome;D_6__metagenome	ssu	0.93	657	2077	1420	1882	NA	NA	NA	NA	ssu	unlinked
8a40225a-e994-42da-a2dd-e538e7a64e57	14939	LIB-RHK-1851	nanopore	Firmicutes	D_0__Bacteria;D_1__Firmicutes;D_2__Clostridia;D_3__Clostridiales;D_4__Ruminococcaceae;D_5__Fastidiosipila;D_6__uncultured Acetivibrio sp.	ssu	0.93	8618	10001	1383	4938	10652	13539	2887	651	both	linked
8d7af8ba-fb2c-4042-a5f1-e2754872d809	20834	LIB-RHK-1851	nanopore	Spirochaetes	D_0__Bacteria;D_1__Spirochaetes;D_2__Leptospirae;D_3__Leptospirales;D_4__Leptospiraceae;D_5__RBG-16-49-21;D_6__microbial mat metagenome	ssu	0.93	15178	16550	1372	4284	17132	20122	2990	582	both	linked
8e6dfd75-947c-4286-831e-1c1b27cae30a	9220	LIB-RHK-1851	nanopore	Omnitrophicaeota	D_0__Bacteria;D_1__Omnitrophicaeota;D_2__Omnitrophia;D_3__Omnitrophales;D_4__Omnitrophaceae;D_5__Omnitrophica WOR_2 bacterium GWF2_43_52;D_6__Omnitrophica WOR_2 bacterium GWF2_43_52	lsu	0.93	811	1558	747	7662	2270	5551	3281	712	both	linked
90b292b4-4bfe-405c-b28c-b84e2a105ff9	11056	LIB-RHK-1851	nanopore	Synergistetes	D_0__Bacteria;D_1__Synergistetes;D_2__Synergistia;D_3__Synergistales;D_4__Synergistaceae;D_5__Synergistetes bacterium ADurb.Bin155;D_6__Synergistetes bacterium ADurb.Bin155	lsu	0.93	2765	3522	757	7534	4043	6839	2796	521	both	linked
9120483c-bd78-40e4-966e-438453688aaa	10199	LIB-RHK-1851	nanopore	Spirochaetes	D_0__Bacteria;D_1__Spirochaetes;D_2__Spirochaetia;D_3__Spirochaetales;D_4__Spirochaetaceae;D_5__Treponema 2;D_6__bacterium enrichment culture clone BBMC-12	ssu	0.93	7970	8595	625	1604	9378	10055	677	783	both	linked
9262ad68-313c-4515-87bf-f2a632a693db	6185	LIB-RHK-1851	nanopore	Verrucomicrobia	D_0__Bacteria;D_1__Verrucomicrobia;D_2__Verrucomicrobiae;D_3__LD1-PB3;D_4__uncultured planctomycete;D_5__uncultured planctomycete;D_6__uncultured planctomycete	ssu	0.93	350	1018	668	5167	1679	4600	2921	661	both	linked
97890f4c-bfba-49d2-917c-a494d144e774	5928	LIB-RHK-1851	nanopore	Firmicutes	D_0__Bacteria;D_1__Firmicutes;D_2__Clostridia;D_3__Clostridiales;D_4__Eubacteriaceae;D_5__Eubacterium;D_6__uncultured Eubacterium sp.	lsu	0.93	2061	3112	1051	2816	3662	5712	2050	550	both	linked
9aa30ca5-0b0c-462b-a807-4293a877903c	7186	LIB-RHK-1851	nanopore	Firmicutes	D_0__Bacteria;D_1__Firmicutes;D_2__Clostridia;D_3__Clostridiales;D_4__DTU010;D_5__Peptococcaceae bacterium 1109;D_6__Peptococcaceae bacterium 1109	lsu	0.93	2173	3322	1149	3864	3757	6088	2331	435	both	linked
9f3d90cb-6bc4-4f3f-b6e9-dd3fd872afaa	4055	LIB-RHK-1851	nanopore	Firmicutes	D_0__Bacteria;D_1__Firmicutes;D_2__Clostridia;D_3__Clostridiales;D_4__Ruminococcaceae;D_5__Fastidiosipila;D_6__uncultured Acetivibrio sp.	ssu	0.93	1579	2685	1106	1370	3327	3853	526	642	both	linked
9f61b443-9aa8-421c-9e11-c4d83a35c182	21746	LIB-RHK-1851	nanopore	Firmicutes	D_0__Bacteria;D_1__Firmicutes;D_2__Clostridia;D_3__Clostridiales;D_4__Ruminococcaceae;D_5__Fastidiosipila;D_6__uncultured Acetivibrio sp.	ssu	0.93	1129	2465	1336	19281	3089	5974	2885	624	both	linked
a25a3eff-968a-42f2-88c9-70220348ac66	1970	LIB-RHK-1851	nanopore	Firmicutes	D_0__Bacteria;D_1__Firmicutes;D_2__Clostridia;D_3__Clostridiales;D_4__Caldicoprobacteraceae;D_5__Caldicoprobacter;D_6__anaerobic digester metagenome	ssu	0.93	4	340	336	1630	688	1822	1134	348	both	linked
a5840567-c096-49a1-83e5-2492a97cfb39	4904	LIB-RHK-1851	nanopore	Firmicutes	D_0__Bacteria;D_1__Firmicutes;D_2__Clostridia;D_3__Clostridiales;D_4__DTU010;D_5__Peptococcaceae bacterium 1109;D_6__Peptococcaceae bacterium 1109	lsu	0.93	43	385	342	4519	895	3920	3025	510	both	linked
a687c52a-db5e-4d9d-81eb-d60c36fc2cb2	3245	LIB-RHK-1851	nanopore	Firmicutes	D_0__Bacteria;D_1__Firmicutes;D_2__Clostridia;D_3__Clostridiales;D_4__DTU010;D_5__Peptococcaceae bacterium 1109;D_6__Peptococcaceae bacterium 1109	lsu	0.93	70	666	596	2579	1361	3151	1790	695	both	linked
ac4b1329-45fd-4ec2-91c6-e5a92fe9a12d	6736	LIB-RHK-1851	nanopore	Spirochaetes	D_0__Bacteria;D_1__Spirochaetes;D_2__Spirochaetia;D_3__Spirochaetales;D_4__Spirochaetaceae;D_5__Sphaerochaeta;D_6__Sphaerochaeta globosa str. Buddy	lsu	0.93	13	478	465	6258	797	3703	2906	319	both	linked
adae16b1-1663-41c4-8686-023415578737	11540	LIB-RHK-1851	nanopore	Firmicutes	D_0__Bacteria;D_1__Firmicutes;D_2__Clostridia;D_3__Clostridiales;D_4__Ruminococcaceae;D_5__Fastidiosipila;D_6__uncultured Acetivibrio sp.	ssu	0.93	3532	4866	1334	6674	5507	8365	2858	641	both	linked
af34546e-f9ba-44fd-a26b-a0f371571987	11754	LIB-RHK-1851	nanopore	Firmicutes	D_0__Bacteria;D_1__Firmicutes;D_2__Clostridia;D_3__Clostridiales;D_4__DTU010;D_5__Peptococcaceae bacterium 1109;D_6__Peptococcaceae bacterium 1109	lsu	0.93	94	1013	919	10741	1189	4077	2888	176	both	linked
b17e06e2-ad10-468f-bf4d-bb22793e4e2b	11502	LIB-RHK-1851	nanopore	Firmicutes	D_0__Bacteria;D_1__Firmicutes;D_2__Clostridia;D_3__D8A-2;D_4__uncultured Thermoanaerobacterales bacterium;D_5__uncultured Thermoanaerobacterales bacterium;D_6__uncultured Thermoanaerobacterales bacterium	ssu	0.93	9408	10525	1117	977	11008	11399	391	483	both	linked
b4a089bc-9fd9-4224-966a-0f1335ba96ff	1814	LIB-RHK-1851	nanopore	Firmicutes	D_0__Bacteria;D_1__Firmicutes;D_2__Erysipelotrichia;D_3__Erysipelotrichales;D_4__Erysipelotrichaceae;D_5__Erysipelotrichaceae UCG-004;D_6__Tenericutes bacterium ADurb.Bin239	ssu	0.93	140	360	220	1454	767	1792	1025	407	both	linked
b7fe12d6-dce6-450a-a39e-0623909c773c	12681	LIB-RHK-1851	nanopore	Firmicutes	D_0__Bacteria;D_1__Firmicutes;D_2__Clostridia;D_3__Clostridiales;D_4__DTU014;D_5__anaerobic digester metagenome;D_6__anaerobic digester metagenome	lsu	0.93	4611	5673	1062	7008	6296	9094	2798	623	both	linked
bad32f74-287c-4288-99b1-fc66c4388abe	13337	LIB-RHK-1851	nanopore	Bacteroidetes	D_0__Bacteria;D_1__Bacteroidetes;D_2__Bacteroidia;D_3__Bacteroidales;D_4__Rikenellaceae;D_5__Rikenellaceae RC9 gut group;D_6__uncultured prokaryote	ssu	0.93	7328	8478	1150	4859	NA	NA	NA	NA	ssu	unlinked
c450fa85-09e6-4d07-8e07-858c32b5779e	6544	LIB-RHK-1851	nanopore	Tenericutes	D_0__Bacteria;D_1__Tenericutes;D_2__Mollicutes;D_3__uncultured;D_4__anaerobic digester metagenome;D_5__anaerobic digester metagenome;D_6__anaerobic digester metagenome	lsu	0.93	4277	5599	1322	945	5937	6396	459	338	both	linked
cbaa7271-4ee7-4520-bb2c-082601302826	5418	LIB-RHK-1851	nanopore	Firmicutes	D_0__Bacteria;D_1__Firmicutes;D_2__Clostridia;D_3__Clostridiales;D_4__Peptococcaceae;D_5__uncultured;D_6__uncultured Desulfonispora sp.	ssu	0.93	1407	2850	1443	2568	NA	NA	NA	NA	ssu	unlinked
cd146fa8-6b60-4aae-890d-6568d3452798	3781	LIB-RHK-1851	nanopore	Euryarchaeota	D_0__Archaea;D_1__Euryarchaeota;D_2__Thermoplasmata;D_3__Methanomassiliicoccales;D_4__Methanomassiliicoccaceae;D_5__Methanomassiliicoccus;D_6__Methanomicrobia archaeon DTU008	ssu	0.93	911	1926	1015	1855	NA	NA	NA	NA	ssu	unlinked
da78c972-8563-484f-8a70-200b3a18d7df	3349	LIB-RHK-1851	nanopore	Proteobacteria	D_0__Bacteria;D_1__Proteobacteria;D_2__Deltaproteobacteria;D_3__Syntrophobacterales;D_4__Syntrophaceae;D_5__uncultured;D_6__uncultured bacterium UASB_TL9	ssu	0.93	35	1118	1083	2231	1840	2869	1029	722	both	linked
e44f0105-0ac5-4529-a806-afd15655ad63	14107	LIB-RHK-1851	nanopore	Tenericutes	D_0__Bacteria;D_1__Tenericutes;D_2__Mollicutes;D_3__Acholeplasmatales;D_4__Acholeplasmataceae;D_5__Acholeplasma;D_6__Acholeplasma sp. KDA-feline	ssu	0.93	1916	3259	1343	10848	3540	6365	2825	281	both	linked
e5f3ab61-3816-4d8d-a323-27b410bbdc10	5495	LIB-RHK-1851	nanopore	Verrucomicrobia	D_0__Bacteria;D_1__Verrucomicrobia;D_2__Verrucomicrobiae;D_3__LD1-PB3;D_4__uncultured planctomycete;D_5__uncultured planctomycete;D_6__uncultured planctomycete	ssu	0.93	18	581	563	4914	1302	4270	2968	721	both	linked
ea0abe1b-c6ec-482d-b3ef-dc75c3254371	3639	LIB-RHK-1851	nanopore	Euryarchaeota	D_0__Archaea;D_1__Euryarchaeota;D_2__Methanomicrobia;D_3__Methanomicrobiales;D_4__Methanomicrobiaceae;D_5__Methanoculleus;D_6__uncultured bacterium BD_contig00079	lsu	0.93	433	1793	1360	1846	2103	3284	1181	310	both	linked
ebc7f0ab-fc0f-46c8-81aa-7fcfc613f726	15824	LIB-RHK-1851	nanopore	Atribacteria	D_0__Bacteria;D_1__Atribacteria;D_2__JS1;D_3__Atribacteria bacterium JGI 0000059-I14;D_4__Atribacteria bacterium JGI 0000059-I14;D_5__Atribacteria bacterium JGI 0000059-I14;D_6__Atribacteria bacterium JGI 0000059-I14	ssu	0.93	4848	6205	1357	9619	6904	9429	2525	699	both	linked
ec0800eb-2a69-4faf-a639-c60457bffcac	7942	LIB-RHK-1851	nanopore	Firmicutes	D_0__Bacteria;D_1__Firmicutes;D_2__Clostridia;D_3__Clostridiales;D_4__Syntrophomonadaceae;D_5__Syntrophomas;D_6__Syntrophomonas wolfei subsp. wolfei str. Goettingen G311	lsu	0.93	1958	3498	1540	4444	4347	7109	2762	849	both	linked
ee5ae70f-d9ac-4535-8d84-2edd90a21f2f	5239	LIB-RHK-1851	nanopore	Firmicutes	D_0__Bacteria;D_1__Firmicutes;D_2__Clostridia;D_3__Clostridiales;D_4__Gracilibacteraceae;D_5__Lutispora;D_6__Clostridium	ssu	0.93	1276	2382	1106	2857	3142	5156	2014	760	both	linked
f6fabe7e-3878-469f-9e1c-72a2b8b1e76d	6463	LIB-RHK-1851	nanopore	Firmicutes	D_0__Bacteria;D_1__Firmicutes;D_2__Clostridia;D_3__Clostridiales;D_4__Ruminococcaceae;D_5__Fastidiosipila;D_6__uncultured Acetivibrio sp.	ssu	0.93	2134	3453	1319	3010	4228	6185	1957	775	both	linked
fc966883-8a61-43d5-bfb5-feb64e851786	21905	LIB-RHK-1851	nanopore	Firmicutes	D_0__Bacteria;D_1__Firmicutes;D_2__Clostridia;D_3__Clostridiales;D_4__Ruminococcaceae;D_5__Fastidiosipila;D_6__uncultured Acetivibrio sp.	ssu	0.93	11024	12367	1343	9538	13321	15984	2663	954	both	linked
01a0e5ed-eee1-43fa-9797-24face3139a6_Basecall_1D_template	10139	LIB-RHK-1848	nanopore	Firmicutes	D_0__Bacteria;D_1__Firmicutes;D_2__Clostridia;D_3__Clostridiales;D_4__Family XI;D_5__Gallicola;D_6__Lagierella massiliensis	lsu	0.93	3420	4792	1372	5347	6441	9928	3487	1649	both	unlinked
06b31b8a-d086-44db-bfbb-dac96f4d3dbf_Basecall_1D_template	9964	LIB-RHK-1848	nanopore	Bacteroidetes	D_0__Bacteria;D_1__Bacteroidetes;D_2__Bacteroidia;D_3__Bacteroidales;D_4__Dysgonomonadaceae;D_5__Proteiniphilum;D_6__anaerobic digester metagenome	ssu	0.93	7122	8073	951	1891	NA	NA	NA	NA	ssu	unlinked
06c9f70a-601e-4982-a8f7-254e70883b2e_Basecall_1D_template	5342	LIB-RHK-1848	nanopore	Bacteroidetes	D_0__Bacteria;D_1__Bacteroidetes;D_2__Bacteroidia;D_3__Bacteroidales;D_4__Rikenellaceae;D_5__Rikenellaceae RC9 gut group;D_6__uncultured prokaryote	ssu	0.93	2472	3319	847	2023	3706	4758	1052	387	both	linked
0f99e188-a611-4809-81cc-7da6b78f0326_Basecall_1D_template	17254	LIB-RHK-1848	nanopore	Actinobacteria	D_0__Bacteria;D_1__Actinobacteria;D_2__WCHB1-81;D_3__uncultured eubacterium WCHB1-81;D_4__uncultured eubacterium WCHB1-81;D_5__uncultured eubacterium WCHB1-81;D_6__uncultured eubacterium WCHB1-81	ssu	0.93	242	1505	1263	15749	1900	4857	2957	395	both	linked
18ffbcf7-459b-4adb-b947-7ba963c5a4cf_Basecall_1D_template	8463	LIB-RHK-1848	nanopore	Actinobacteria	D_0__Bacteria;D_1__Actinobacteria;D_2__Actinobacteria;D_3__Propionibacteriales;D_4__Propionibacteriaceae;D_5__SIT5;D_6__bacterium SIT5	lsu	0.93	2196	3558	1362	4905	3800	6578	2778	242	both	linked
1920d73b-4813-40fb-b58c-e788ef5055b5_Basecall_1D_template	3919	LIB-RHK-1848	nanopore	Firmicutes	D_0__Bacteria;D_1__Firmicutes;D_2__Clostridia;D_3__Clostridiales;D_4__Ruminococcaceae;D_5__Fastidiosipila;D_6__uncultured Acetivibrio sp.	ssu	0.93	92	1387	1295	2532	2299	3694	1395	912	both	linked
20217051-7eb4-42bc-b2cc-9822cfeee5e3	10413	LIB-RHK-1848	nanopore	Firmicutes	D_0__Bacteria;D_1__Firmicutes;D_2__Clostridia;D_3__Clostridiales;D_4__Family XI;D_5__Sedimentibacter;D_6__Sedimentibacter sp. B4	lsu	0.93	4274	5246	972	5167	5701	8659	2958	455	both	linked
22833558-519b-4921-97c0-613c846ad6d6_Basecall_1D_template	12504	LIB-RHK-1848	nanopore	Verrucomicrobia	D_0__Bacteria;D_1__Verrucomicrobia;D_2__Verrucomicrobiae;D_3__LD1-PB3;D_4__uncultured planctomycete;D_5__uncultured planctomycete;D_6__uncultured planctomycete	ssu	0.93	6557	7694	1137	4810	8537	10971	2434	843	both	linked
2ea2baec-2198-44ab-89c7-39d50841d12a_Basecall_1D_template	6965	LIB-RHK-1848	nanopore	Firmicutes	D_0__Bacteria;D_1__Firmicutes;D_2__Clostridia;D_3__Clostridiales;D_4__Ruminococcaceae;D_5__Fastidiosipila;D_6__uncultured Acetivibrio sp.	ssu	0.93	1261	2335	1074	4630	3094	5740	2646	759	both	linked
3690191d-f6e7-4664-951a-e94c704f495b_Basecall_1D_template	4455	LIB-RHK-1848	nanopore	Bacteroidetes	D_0__Bacteria;D_1__Bacteroidetes;D_2__Bacteroidia;D_3__Bacteroidales;D_4__Rikenellaceae;D_5__DMER64;D_6__uncultured bacterium zdt-25h14	ssu	0.93	490	1835	1345	2620	NA	NA	NA	NA	ssu	unlinked
3d707174-c18d-40ad-a7a5-2a90ca6767e3_Basecall_1D_template	14510	LIB-RHK-1848	nanopore	Firmicutes	D_0__Bacteria;D_1__Firmicutes;D_2__Clostridia;D_3__Clostridiales;D_4__Christensenellaceae;D_5__uncultured;D_6__uncultured eubacterium AA05	ssu	0.93	9619	11025	1406	3485	11808	14293	2485	783	both	linked
43405476-5a1b-4e3e-956b-5c09d8a3f16d_Basecall_1D_template	6086	LIB-RHK-1848	nanopore	WPS-2	D_0__Bacteria;D_1__WPS-2;D_2__Burkholderiales bacterium Beta_02;D_3__Burkholderiales bacterium Beta_02;D_4__Burkholderiales bacterium Beta_02;D_5__Burkholderiales bacterium Beta_02;D_6__Burkholderiales bacterium Beta_02	ssu	0.93	4579	4990	411	1096	5664	6020	356	674	both	linked
47dd41a2-e343-445f-a724-ac7b132b65f7_Basecall_1D_template	18200	LIB-RHK-1848	nanopore	Firmicutes	D_0__Bacteria;D_1__Firmicutes;D_2__Clostridia;D_3__DTU014;D_4__uncultured Clostridiales bacterium;D_5__uncultured Clostridiales bacterium;D_6__uncultured Clostridiales bacterium	ssu	0.93	16030	16958	928	1242	17589	17945	356	631	both	linked
48e5321d-8ad0-409f-b05a-ee130c79681d_Basecall_1D_template	3219	LIB-RHK-1848	nanopore	Bacteroidetes	D_0__Bacteria;D_1__Bacteroidetes;D_2__Bacteroidia;D_3__Sphingobacteriales;D_4__ST-12K33;D_5__metagenome;D_6__metagenome	ssu	0.93	858	2166	1308	1053	2852	3173	321	686	both	linked
5a81cdb1-93f2-47dc-958d-334e963bfa1b_Basecall_1D_template	11713	LIB-RHK-1848	nanopore	Bacteroidetes	D_0__Bacteria;D_1__Bacteroidetes;D_2__Bacteroidia;D_3__Bacteroidales;D_4__Rikenellaceae;D_5__DMER64;D_6__uncultured bacterium zdt-25h14	lsu	0.93	5579	6906	1327	4807	7359	9832	2473	453	both	linked
5a9c60fc-c071-4977-9ae5-4a27297c794c_Basecall_1D_template	8363	LIB-RHK-1848	nanopore	Euryarchaeota	D_0__Archaea;D_1__Euryarchaeota;D_2__Methanomicrobia;D_3__Methanosarcinales;D_4__Methanosaetaceae;D_5__Methanosaeta;D_6__Methanosaeta concilii GP6	lsu	0.93	3699	4676	977	3687	5336	7860	2524	660	both	linked
668c3d4f-c206-4e2e-b39d-80ac1b6cd41e_Basecall_1D_template	14166	LIB-RHK-1848	nanopore	Patescibacteria	D_0__Bacteria;D_1__Patescibacteria;D_2__WWE3;D_3__candidate division WS6 bacterium GW2011_GWC2_36_7;D_4__candidate division WS6 bacterium GW2011_GWC2_36_7;D_5__candidate division WS6 bacterium GW2011_GWC2_36_7;D_6__candidate division WS6 bacterium GW2011_GWC2_36_7	lsu	0.93	29	136	107	14030	639	4409	3770	503	both	linked
70741120-e368-49a6-8f95-eeb1652ab515_Basecall_1D_template	9576	LIB-RHK-1848	nanopore	Actinobacteria	D_0__Bacteria;D_1__Actinobacteria;D_2__Actinobacteria;D_3__Propionibacteriales;D_4__Propionibacteriaceae;D_5__SIT5;D_6__bacterium SIT5	lsu	0.93	44	967	923	8609	1287	4183	2896	320	both	linked
7435b056-328d-467d-aa6c-9ced74e0463d_Basecall_1D_template	8611	LIB-RHK-1848	nanopore	Armatimonadetes	D_0__Bacteria;D_1__Armatimonadetes;D_2__uncultured;D_3__uncultured bacterium SJA-121;D_4__uncultured bacterium SJA-121;D_5__uncultured bacterium SJA-121;D_6__uncultured bacterium SJA-121	ssu	0.93	5354	5571	217	3040	6425	8091	1666	854	both	linked
839291a1-7f7c-49e7-9015-06a0b6ee32b7_Basecall_1D_template	25726	LIB-RHK-1848	nanopore	Firmicutes	D_0__Bacteria;D_1__Firmicutes;D_2__Clostridia;D_3__Clostridiales;D_4__Ruminococcaceae;D_5__Fastidiosipila;D_6__uncultured Acetivibrio sp.	ssu	0.93	13677	14860	1183	10866	15465	18210	2745	605	both	linked
8dd56a32-58ea-4d95-9203-d8eba7feb029_Basecall_1D_template	18771	LIB-RHK-1848	nanopore	Firmicutes	D_0__Bacteria;D_1__Firmicutes;D_2__Clostridia;D_3__Clostridiales;D_4__Family XI;D_5__Sedimentibacter;D_6__Sedimentibacter sp. B4	lsu	0.93	5921	6894	973	11877	7814	10788	2974	920	both	linked
9691dea9-9aaf-47fc-bed9-22fd3fcfe031	14344	LIB-RHK-1848	nanopore	Firmicutes	D_0__Bacteria;D_1__Firmicutes;D_2__Clostridia;D_3__Thermoanaerobacterales;D_4__Family III;D_5__Tepidanaerobacter;D_6__Tepidanaerobacter acetatoxydans Re1	lsu	0.93	11702	12995	1293	1349	13581	14235	654	586	both	linked
9eb26623-974a-4609-9959-b952dfe8f153_Basecall_1D_template	6439	LIB-RHK-1848	nanopore	Bacteroidetes	D_0__Bacteria;D_1__Bacteroidetes;D_2__Bacteroidia;D_3__Bacteroidales;D_4__Rikenellaceae;D_5__DMER64;D_6__uncultured bacterium zdt-25h14	lsu	0.93	49	566	517	5873	1038	3233	2195	472	both	linked
a38354bb-ef47-4d70-af46-783a6a980648	13258	LIB-RHK-1848	nanopore	Chloroflexi	D_0__Bacteria;D_1__Chloroflexi;D_2__Anaerolineae;D_3__Anaerolineales;D_4__Anaerolineaceae;D_5__uncultured;D_6__Pelotomaculum sp. DTU098	ssu	0.93	1112	2437	1325	10821	3208	5861	2653	771	both	linked
b0c4679f-9348-480e-8b6a-24b2ac290ed1_Basecall_1D_template	25470	LIB-RHK-1848	nanopore	Firmicutes	D_0__Bacteria;D_1__Firmicutes;D_2__Clostridia;D_3__Clostridiales;D_4__Caldicoprobacteraceae;D_5__Caldicoprobacter;D_6__uncultured Bacteroidetes bacterium	ssu	0.93	11530	12938	1408	12532	13658	16760	3102	720	both	linked
b392d073-eda8-41ac-ac4e-7741f56525b5_Basecall_1D_template	29200	LIB-RHK-1848	nanopore	Firmicutes	D_0__Bacteria;D_1__Firmicutes;D_2__Clostridia;D_3__Clostridiales;D_4__Ruminococcaceae;D_5__Fastidiosipila;D_6__uncultured Acetivibrio sp.	ssu	0.93	26337	27353	1016	1847	28139	29076	937	786	both	linked
b6ce1959-1072-4f18-90d1-7adb84e84c73_Basecall_1D_template	1799	LIB-RHK-1848	nanopore	Firmicutes	D_0__Bacteria;D_1__Firmicutes;D_2__Clostridia;D_3__MBA03;D_4__anaerobic digester metagenome;D_5__anaerobic digester metagenome;D_6__anaerobic digester metagenome	ssu	0.93	16	470	454	1329	1150	1733	583	680	both	linked
b763b5a7-6be0-4cca-929b-334e82a922c0_Basecall_1D_template	14325	LIB-RHK-1848	nanopore	Firmicutes	D_0__Bacteria;D_1__Firmicutes;D_2__Clostridia;D_3__Clostridiales;D_4__Family XI;D_5__Gallicola;D_6__Lagierella massiliensis	lsu	0.93	8139	9497	1358	4828	11166	14325	3159	1669	both	unlinked
bb458264-20d7-4f76-9ded-8d337580e577_Basecall_1D_template	5040	LIB-RHK-1848	nanopore	Firmicutes	D_0__Bacteria;D_1__Firmicutes;D_2__Clostridia;D_3__Clostridiales;D_4__Peptococcaceae;D_5__Dehalobacterium;D_6__uncultured Dehalobacterium sp.	ssu	0.93	2219	3656	1437	1384	3891	5002	1111	235	both	linked
cb7ae64f-8f9b-4474-80fe-a2005cf62aaa_Basecall_1D_template	5585	LIB-RHK-1848	nanopore	Synergistetes	D_0__Bacteria;D_1__Synergistetes;D_2__Synergistia;D_3__Synergistales;D_4__Synergistaceae;D_5__Acetomicrobium;D_6__anaerobic digester metagenome	lsu	0.93	30	355	325	5230	718	3259	2541	363	both	linked
cba4fccd-e80a-4a4c-8427-52d8e49b2707_Basecall_1D_template	6242	LIB-RHK-1848	nanopore	Firmicutes	D_0__Bacteria;D_1__Firmicutes;D_2__Erysipelotrichia;D_3__Erysipelotrichales;D_4__Erysipelotrichaceae;D_5__Erysipelotrichaceae UCG-004;D_6__Tenericutes bacterium ADurb.Bin239	ssu	0.93	839	1882	1043	4360	2398	4698	2300	516	both	linked
ce57baff-792c-4b4c-961d-05be809fef70_Basecall_1D_template	20575	LIB-RHK-1848	nanopore	Chloroflexi	D_0__Bacteria;D_1__Chloroflexi;D_2__Anaerolineae;D_3__Anaerolineales;D_4__Anaerolineaceae;D_5__uncultured;D_6__Pelotomaculum sp. DTU098	ssu	0.93	2990	3991	1001	16584	4648	7449	2801	657	both	linked
d758cac9-7d56-4143-859b-7ca1803425ea_Basecall_1D_template	13864	LIB-RHK-1848	nanopore	Armatimonadetes	D_0__Bacteria;D_1__Armatimonadetes;D_2__uncultured;D_3__uncultured bacterium SJA-121;D_4__uncultured bacterium SJA-121;D_5__uncultured bacterium SJA-121;D_6__uncultured bacterium SJA-121	ssu	0.93	2597	3676	1079	10188	5523	8097	2574	1847	both	unlinked
f28a8033-52fe-42cd-9a31-5abfa4eb545d_Basecall_1D_template	18057	LIB-RHK-1848	nanopore	Firmicutes	D_0__Bacteria;D_1__Firmicutes;D_2__Clostridia;D_3__Clostridiales;D_4__Syntrophomonadaceae;D_5__Syntrophomas;D_6__anaerobic digester metagenome	lsu	0.93	4935	5901	966	12156	6850	9775	2925	949	both	linked
fc6bfa78-2ba3-48b1-b930-f35873dbccb7	9020	LIB-RHK-1848	nanopore	Bacteroidetes	D_0__Bacteria;D_1__Bacteroidetes;D_2__Bacteroidia;D_3__Bacteroidales;D_4__Dysgonomonadaceae;D_5__Proteiniphilum;D_6__anaerobic digester metagenome	ssu	0.93	5790	6518	728	2502	NA	NA	NA	NA	ssu	unlinked
11c19d4f-cfd8-4b52-8337-1ef4804b9ef9	11126	JMJ	nanopore	Bacteroidetes	D_0__Bacteria;D_1__Bacteroidetes;D_2__Bacteroidia;D_3__Bacteroidales;D_4__Prolixibacteraceae;D_5__6E;D_6__Bacteroidales bacterium 6E	lsu	0.93	119	798	679	10328	1737	4542	2805	939	both	linked
14f04ef2-82ea-47c6-a82e-9e2ace8b0958	16419	JMJ	nanopore	Bacteroidetes	D_0__Bacteria;D_1__Bacteroidetes;D_2__Bacteroidia;D_3__Bacteroidales;D_4__Prolixibacteraceae;D_5__6E;D_6__Bacteroidales bacterium 6E	lsu	0.93	132	1041	909	15378	1905	4458	2553	864	both	linked
1a6bf6d2-53e1-4ceb-b6bf-31d978620f76	2414	JMJ	nanopore	Acidobacteria	D_0__Bacteria;D_1__Acidobacteria;D_2__Thermoanaerobaculia;D_3__Thermoanaerobaculales;D_4__Thermoanaerobaculaceae;D_5__Thermoanaerobaculum;D_6__metagenome	ssu	0.93	238	701	463	1713	1462	1810	348	761	both	linked
25b3ee13-49f6-4e32-a5a2-75c6ed602dad	24392	JMJ	nanopore	Bacteroidetes	D_0__Bacteria;D_1__Bacteroidetes;D_2__Bacteroidia;D_3__Bacteroidales;D_4__Rikenellaceae;D_5__DMER64;D_6__uncultured bacterium zdt-25h14	lsu	0.93	9918	11182	1264	13210	11780	14360	2580	598	both	linked
389d6100-6009-4932-9bc1-0acb2aeca222	16659	JMJ	nanopore	Proteobacteria	D_0__Bacteria;D_1__Proteobacteria;D_2__Deltaproteobacteria;D_3__Syntrophobacterales;D_4__Syntrophaceae;D_5__uncultured;D_6__uncultured bacterium UASB_TL9	ssu	0.93	13525	14181	656	2478	14888	15858	970	707	both	linked
3daa93c1-0744-4061-bfac-6f832c82b086	14181	JMJ	nanopore	Bacteroidetes	D_0__Bacteria;D_1__Bacteroidetes;D_2__Bacteroidia;D_3__Bacteroidales;D_4__Prolixibacteraceae;D_5__6E;D_6__Bacteroidales bacterium 6E	lsu	0.93	4588	5652	1064	8529	6671	8928	2257	1019	both	linked
3dc1bc90-b320-4f27-9de7-583cb5812218	9166	JMJ	nanopore	Proteobacteria	D_0__Bacteria;D_1__Proteobacteria;D_2__Deltaproteobacteria;D_3__Syntrophobacterales;D_4__Syntrophaceae;D_5__Smithella;D_6__bacterium enrichment culture clone PA16	ssu	0.93	1580	2718	1138	6448	3320	6377	3057	602	both	linked
3dc887f6-d4e7-4c46-b99b-471036f12979	13562	JMJ	nanopore	Firmicutes	D_0__Bacteria;D_1__Firmicutes;D_2__Clostridia;D_3__Clostridiales;D_4__DTU014;D_5__uncultured bacterium BD_contig00459;D_6__uncultured bacterium BD_contig00459	lsu	0.93	2407	3730	1323	9832	4299	6754	2455	569	both	linked
427fadf3-e401-4a88-86c8-3530c4646f63	17060	JMJ	nanopore	Firmicutes	D_0__Bacteria;D_1__Firmicutes;D_2__Clostridia;D_3__DTU014;D_4__uncultured Clostridiales bacterium;D_5__uncultured Clostridiales bacterium;D_6__uncultured Clostridiales bacterium	ssu	0.93	1311	2649	1338	14411	3491	5995	2504	842	both	linked
499f2ecd-c7f4-4e89-a1c1-3355b07bb593	15815	JMJ	nanopore	Spirochaetes	D_0__Bacteria;D_1__Spirochaetes;D_2__Spirochaetia;D_3__Spirochaetales;D_4__Spirochaetaceae;D_5__Treponema 2;D_6__bacterium enrichment culture clone M04	ssu	0.93	3139	4252	1113	11563	5333	7958	2625	1081	both	linked
4b57d2d6-4e33-4240-bdb5-90edbb74f4aa	4312	JMJ	nanopore	Proteobacteria	D_0__Bacteria;D_1__Proteobacteria;D_2__Deltaproteobacteria;D_3__Syntrophobacterales;D_4__Syntrophaceae;D_5__Smithella;D_6__bacterium enrichment culture clone PA16	ssu	0.93	1150	2549	1399	1763	3372	3740	368	823	both	linked
4c7123e6-b84b-4e1e-8d32-bf37656bbbae	5688	JMJ	nanopore	Actinobacteria	D_0__Bacteria;D_1__Actinobacteria;D_2__Actinobacteria;D_3__Propionibacteriales;D_4__Propionibacteriaceae;D_5__Propionicicella;D_6__Dehalobacter sp. FTH1	lsu	0.93	842	1997	1155	3691	2460	5545	3085	463	both	linked
4f9a4ea9-0b53-4707-8443-1b1926031bcc	5308	JMJ	nanopore	Firmicutes	D_0__Bacteria;D_1__Firmicutes;D_2__Clostridia;D_3__Clostridiales;D_4__Ruminococcaceae;D_5__Ruminiclostridium;D_6__iron-reducing bacterium enrichment culture clone HN-HFO106	ssu	0.93	2463	3347	884	1961	4214	5291	1077	867	both	linked
61267d76-5911-46f0-ad72-e02ea2904acf	6874	JMJ	nanopore	Spirochaetes	D_0__Bacteria;D_1__Spirochaetes;D_2__Spirochaetia;D_3__Spirochaetales;D_4__Spirochaetaceae;D_5__Treponema;D_6__bioreactor sludge metagenome	lsu	0.93	1810	2962	1152	3912	3603	6398	2795	641	both	linked
6671f6ee-f3c4-4c05-8665-aad4f5c24f2c	16474	JMJ	nanopore	Chloroflexi	D_0__Bacteria;D_1__Chloroflexi;D_2__Anaerolineae;D_3__Anaerolineales;D_4__Anaerolineaceae;D_5__Leptolinea;D_6__uncultured bacterium SHA-24	ssu	0.93	8448	9869	1421	6605	10559	13503	2944	690	both	linked
72c4a4b1-4801-4a8e-96fd-3777a767e317	14081	JMJ	nanopore	Proteobacteria	D_0__Bacteria;D_1__Proteobacteria;D_2__Deltaproteobacteria;D_3__Syntrophobacterales;D_4__Syntrophaceae;D_5__Smithella;D_6__bacterium enrichment culture clone PA16	ssu	0.93	8508	9913	1405	4168	10543	13595	3052	630	both	linked
7b0ccaf5-3261-49f2-9a5a-baf278e1f097	5477	JMJ	nanopore	Actinobacteria	D_0__Bacteria;D_1__Actinobacteria;D_2__Actinobacteria;D_3__Micrococcales;D_4__Microbacteriaceae;D_5__Leifsonia;D_6__wastewater metagenome	lsu	0.93	87	440	353	5037	1017	4184	3167	577	both	linked
7d82dcba-7ece-4ff5-8a08-87fbd6a1130e	12932	JMJ	nanopore	Patescibacteria	D_0__Bacteria;D_1__Patescibacteria;D_2__Microgenomatia;D_3__Candidatus Shapirobacteria;D_4__uncultured organism;D_5__uncultured organism;D_6__uncultured organism	ssu	0.93	9421	10547	1126	2385	NA	NA	NA	NA	ssu	unlinked
84a8cba1-975c-4c4d-a461-a26c6cf24983	4215	JMJ	nanopore	Proteobacteria	D_0__Bacteria;D_1__Proteobacteria;D_2__Gammaproteobacteria;D_3__Betaproteobacteriales;D_4__Burkholderiaceae;D_5__uncultured;D_6__uncultured bacterium A1Q1_fos_4	lsu	0.93	869	1916	1047	2299	2838	4198	1360	922	both	linked
8cda22ab-3fa1-494c-a437-f7f1fd5c0878	14210	JMJ	nanopore	Proteobacteria	D_0__Bacteria;D_1__Proteobacteria;D_2__Deltaproteobacteria;D_3__Syntrophobacterales;D_4__Syntrophaceae;D_5__Smithella;D_6__bacterium enrichment culture clone PA16	ssu	0.93	9884	11300	1416	2910	11969	14068	2099	669	both	linked
9754d54d-f85e-4000-87d8-0ac3d76e7256	17764	JMJ	nanopore	Chloroflexi	D_0__Bacteria;D_1__Chloroflexi;D_2__Anaerolineae;D_3__Anaerolineales;D_4__Anaerolineaceae;D_5__uncultured;D_6__bioreactor metagenome	lsu	0.93	15268	15846	578	1918	16424	17647	1223	578	both	linked
9d5f3060-f857-4b39-bc21-356181320beb	14931	JMJ	nanopore	Firmicutes	D_0__Bacteria;D_1__Firmicutes;D_2__Clostridia;D_3__Clostridiales;D_4__Heliobacteriaceae;D_5__Hydrogenispora;D_6__uncultured Clostridiales bacterium	ssu	0.93	2877	4308	1431	10623	4774	7682	2908	466	both	linked
9dfc9c32-e0b2-48cb-af19-8a970bcf686a	11389	JMJ	nanopore	Bacteroidetes	D_0__Bacteria;D_1__Bacteroidetes;D_2__Bacteroidia;D_3__Bacteroidales;D_4__Prolixibacteraceae;D_5__6E;D_6__Bacteroidales bacterium 6E	lsu	0.93	4629	5717	1088	5672	6713	9046	2333	996	both	linked
c3d87ffb-c76c-4863-b920-0f365c41c0b1	6091	JMJ	nanopore	Chloroflexi	D_0__Bacteria;D_1__Chloroflexi;D_2__Anaerolineae;D_3__Anaerolineales;D_4__Anaerolineaceae;D_5__Leptolinea;D_6__uncultured bacterium SHA-24	ssu	0.93	4110	4982	872	1109	5745	5985	240	763	both	linked
c51376bf-2c1c-4550-b50e-a280b2e2060b	14630	JMJ	nanopore	Proteobacteria	D_0__Bacteria;D_1__Proteobacteria;D_2__Deltaproteobacteria;D_3__Syntrophobacterales;D_4__Syntrophaceae;D_5__uncultured;D_6__uncultured bacterium UASB_TL9	ssu	0.93	12057	13422	1365	1208	13981	14541	560	559	both	linked
c76b6166-19d2-47d1-bd1d-e56eff33e512	12414	JMJ	nanopore	Acidobacteria	D_0__Bacteria;D_1__Acidobacteria;D_2__Thermoanaerobaculia;D_3__Thermoanaerobaculales;D_4__Thermoanaerobaculaceae;D_5__Thermoanaerobaculum;D_6__Acidobacteria bacterium RBG_13_68_16	lsu	0.93	24	130	106	12284	856	3659	2803	726	both	linked
ccdd01c8-e175-45ba-ae62-d06b0f21caee	16212	JMJ	nanopore	Patescibacteria	D_0__Bacteria;D_1__Patescibacteria;D_2__ABY1;D_3__Candidatus Falkowbacteria;D_4__Candidatus Falkowbacteria bacterium GW2011_GWF2_43_32;D_5__Candidatus Falkowbacteria bacterium GW2011_GWF2_43_32;D_6__Candidatus Falkowbacteria bacterium GW2011_GWF2_43_32	ssu	0.93	71	917	846	15295	NA	NA	NA	NA	ssu	unlinked
cfaf2bfb-fb7d-4169-979c-8ccccb3defe8	12118	JMJ	nanopore	Bacteroidetes	D_0__Bacteria;D_1__Bacteroidetes;D_2__Bacteroidia;D_3__Bacteroidales;D_4__Prolixibacteraceae;D_5__uncultured;D_6__uncultured anaerobic bacterium	ssu	0.93	9367	10449	1082	1669	11322	12081	759	873	both	linked
d251af53-63db-4a72-9b3e-f8834a3f3937	10612	JMJ	nanopore	Tenericutes	D_0__Bacteria;D_1__Tenericutes;D_2__Mollicutes;D_3__uncultured;D_4__gut metagenome;D_5__gut metagenome;D_6__gut metagenome	lsu	0.93	6267	7547	1280	3065	7931	10484	2553	384	both	linked
d2967815-3439-4715-9efc-b92b3dc7916a	9186	JMJ	nanopore	Patescibacteria	D_0__Bacteria;D_1__Patescibacteria;D_2__Microgenomatia;D_3__Candidatus Shapirobacteria;D_4__uncultured organism;D_5__uncultured organism;D_6__uncultured organism	ssu	0.93	3942	4888	946	4298	NA	NA	NA	NA	ssu	unlinked
d5ca5769-d17b-4fbe-b7d6-61da12348a57	9905	JMJ	nanopore	Patescibacteria	D_0__Bacteria;D_1__Patescibacteria;D_2__Saccharimonadia;D_3__Saccharimonadales;D_4__soil bacterium WF55;D_5__soil bacterium WF55;D_6__soil bacterium WF55	ssu	0.93	5924	7398	1474	2507	NA	NA	NA	NA	ssu	unlinked
d8bef2ee-b9a6-4cd6-afcd-c61a37f2a304	9481	JMJ	nanopore	Patescibacteria	D_0__Bacteria;D_1__Patescibacteria;D_2__WS6 (Dojkabacteria);D_3__candidate division WS6 bacterium GW2011_GWE2_33_157;D_4__candidate division WS6 bacterium GW2011_GWE2_33_157;D_5__candidate division WS6 bacterium GW2011_GWE2_33_157;D_6__candidate division WS6 bacterium GW2011_GWE2_33_157	ssu	0.93	7666	8356	690	1125	9052	9476	424	696	both	linked
d90a21e2-6efa-429d-99dd-2bad5761807b	21624	JMJ	nanopore	Spirochaetes	D_0__Bacteria;D_1__Spirochaetes;D_2__Spirochaetia;D_3__Spirochaetales;D_4__Spirochaetaceae;D_5__Treponema 2;D_6__bacterium enrichment culture clone M04	ssu	0.93	13259	14427	1168	7197	15604	18453	2849	1177	both	linked
e0dd5729-4a94-4f4e-b2f0-ec4f9fc7e255	1881	JMJ	nanopore	Epsilonbacteraeota	D_0__Bacteria;D_1__Epsilonbacteraeota;D_2__Campylobacteria;D_3__Campylobacterales;D_4__Arcobacteraceae;D_5__Arcobacter;D_6__Arcobacter sp. L	lsu	0.93	35	590	555	1291	1381	1614	233	791	both	linked
f0393477-6f01-44bc-860a-430fb369b432	14205	JMJ	nanopore	Planctomycetes	D_0__Bacteria;D_1__Planctomycetes;D_2__Phycisphaerae;D_3__MSBL9;D_4__SG8-4;D_5__Phycisphaerales bacterium Planc_01;D_6__Phycisphaerales bacterium Planc_01	ssu	0.93	2727	3668	941	10537	NA	NA	NA	NA	ssu	unlinked
fbeda58e-2fbc-4174-8e3a-a6b7c7bf001e	13108	JMJ	nanopore	Proteobacteria	D_0__Bacteria;D_1__Proteobacteria;D_2__Deltaproteobacteria;D_3__Syntrophobacterales;D_4__Syntrophaceae;D_5__Smithella;D_6__bacterium enrichment culture clone PA16	ssu	0.93	2649	3908	1259	9200	4625	7510	2885	717	both	linked
01d42ba3-11ef-43a5-bf42-dad04f7349fc	5008	20180216	nanopore	Planctomycetes	D_0__Bacteria;D_1__Planctomycetes;D_2__Phycisphaerae;D_3__MSBL9;D_4__4572-13;D_5__uncultured Planctomyces sp.;D_6__uncultured Planctomyces sp.	ssu	0.93	231	1487	1256	3521	NA	NA	NA	NA	ssu	unlinked
09e8a803-a0db-4c5d-adc8-d793960468d0	5158	20180216	nanopore	Acidobacteria	D_0__Bacteria;D_1__Acidobacteria;D_2__Aminicenantia;D_3__Aminicenantales;D_4__Aminicenantes bacterium JGI OTU-2;D_5__Aminicenantes bacterium JGI OTU-2;D_6__Aminicenantes bacterium JGI OTU-2	ssu	0.93	2193	3626	1433	1532	4233	5138	905	607	both	linked
0bbb77c0-c87a-4d50-b816-d81edd267159	5994	20180216	nanopore	Actinobacteria	D_0__Bacteria;D_1__Actinobacteria;D_2__Acidimicrobiia;D_3__Actinomarinales;D_4__marine metagenome;D_5__marine metagenome;D_6__marine metagenome	lsu	0.93	3208	4133	925	1861	4763	5789	1026	630	both	linked
1329d14a-b089-40b5-a725-b8015608274b	6165	20180216	nanopore	Proteobacteria	D_0__Bacteria;D_1__Proteobacteria;D_2__Gammaproteobacteria;D_3__uncultured;D_4__uncultured gamma proteobacterium Sva0864;D_5__uncultured gamma proteobacterium Sva0864;D_6__uncultured gamma proteobacterium Sva0864	ssu	0.93	2136	3268	1132	2897	3923	5868	1945	655	both	linked
286284db-acd8-4152-8b9d-d82fcad32929	6493	20180216	nanopore	Calditrichaeota	D_0__Bacteria;D_1__Calditrichaeota;D_2__Calditrichia;D_3__Calditrichales;D_4__Calditrichaceae;D_5__Caldithrix;D_6__Caldithrix abyssi DSM 13497	lsu	0.93	862	1894	1032	4599	2475	4067	1592	581	both	linked
30186f68-3716-4b5e-8449-5cc8ab525bbf	6468	20180216	nanopore	Proteobacteria	D_0__Bacteria;D_1__Proteobacteria;D_2__Deltaproteobacteria;D_3__Desulfobacterales;D_4__Desulfobacteraceae;D_5__delta proteobacterium PSCGC 5451;D_6__delta proteobacterium PSCGC 5451	lsu	0.93	3216	4635	1419	1833	5451	5867	416	816	both	linked
446b5419-5d04-4759-b625-ce3c017cc4e9	7016	20180216	nanopore	Proteobacteria	D_0__Bacteria;D_1__Proteobacteria;D_2__Deltaproteobacteria;D_3__Desulfobacterales;D_4__Desulfobacteraceae;D_5__Desulfococcus;D_6__Desulfococcus multivorans	lsu	0.93	804	2181	1377	4835	2872	5621	2749	691	both	linked
46750049-a080-48eb-be71-3ae2d74f50dd	5412	20180216	nanopore	Proteobacteria	D_0__Bacteria;D_1__Proteobacteria;D_2__Gammaproteobacteria;D_3__B2M28;D_4__uncultured gamma proteobacterium B2M60;D_5__uncultured gamma proteobacterium B2M60;D_6__uncultured gamma proteobacterium B2M60	ssu	0.93	888	2228	1340	3184	3189	5412	2223	961	both	linked
565c9d93-10b6-41ff-b8c2-e136181bdc0f	6632	20180216	nanopore	Bacteroidetes	D_0__Bacteria;D_1__Bacteroidetes;D_2__Bacteroidia;D_3__Flavobacteriales;D_4__Flavobacteriaceae;D_5__Robiginitalea;D_6__Robiginitalea myxolifaciens	lsu	0.93	1980	3116	1136	3516	3985	6604	2619	869	both	linked
5d0e1735-ec3f-405e-ae8d-1d0a3bc4f2a0_2	4770	20180216	nanopore	Proteobacteria	D_0__Bacteria;D_1__Proteobacteria;D_2__Deltaproteobacteria;D_3__uncultured;D_4__uncultured bacterium W4-39b;D_5__uncultured bacterium W4-39b;D_6__uncultured bacterium W4-39b	lsu	0.93	1	704	703	4066	1455	4269	2814	751	both	linked
61109bf9-f6e7-4190-8ae3-0a5c1fa144fc	6684	20180216	nanopore	Proteobacteria	D_0__Bacteria;D_1__Proteobacteria;D_2__Deltaproteobacteria;D_3__Desulfobacterales;D_4__Desulfobulbaceae;D_5__uncultured;D_6__bacterium enrichment culture clone 7(2013)	ssu	0.93	2229	3673	1444	3011	4603	6515	1912	930	both	linked
6be5e589-0506-4c22-9bce-9816ee422e84	5391	20180216	nanopore	Proteobacteria	D_0__Bacteria;D_1__Proteobacteria;D_2__Gammaproteobacteria;D_3__Gammaproteobacteria Incertae Sedis;D_4__Unknown Family;D_5__uncultured;D_6__uncultured gamma proteobacterium Sva0318	ssu	0.93	1026	2293	1267	3098	3539	4518	979	1246	both	linked
893f4ccf-a494-415a-ba15-1b2ddcc6a1ca	5646	20180216	nanopore	Proteobacteria	D_0__Bacteria;D_1__Proteobacteria;D_2__Deltaproteobacteria;D_3__Desulfobacterales;D_4__Desulfobacteraceae;D_5__delta proteobacterium PSCGC 5451;D_6__delta proteobacterium PSCGC 5451	lsu	0.93	18	1153	1135	4493	2195	4918	2723	1042	both	linked
ad794721-cc0a-4819-9ba2-ed48a7299fb3	5256	20180216	nanopore	Proteobacteria	D_0__Bacteria;D_1__Proteobacteria;D_2__Deltaproteobacteria;D_3__Sva0485;D_4__uncultured delta proteobacterium Sva0485;D_5__uncultured delta proteobacterium Sva0485;D_6__uncultured delta proteobacterium Sva0485	ssu	0.93	351	1385	1034	3871	2251	4149	1898	866	both	linked
ae7dffc3-83f3-48b8-990c-743e3858b2eb	5301	20180216	nanopore	Proteobacteria	D_0__Bacteria;D_1__Proteobacteria;D_2__Deltaproteobacteria;D_3__Desulfobacterales;D_4__Desulfobacteraceae;D_5__Desulfobacterium;D_6__delta proteobacterium NaphS2	lsu	0.93	352	1770	1418	3531	2548	5274	2726	778	both	linked
c694fa6b-0777-4f04-b2d5-86fa9c4d9e1d_1	7222	20180216	nanopore	Bacteroidetes	D_0__Bacteria;D_1__Bacteroidetes;D_2__Bacteroidia;D_3__Flavobacteriales;D_4__uncultured;D_5__marine metagenome;D_6__marine metagenome	lsu	0.93	4015	4707	692	2515	5452	7221	1769	745	both	linked
c94740e5-9e52-4a03-b431-7389c3712926	8297	20180216	nanopore	Proteobacteria	D_0__Bacteria;D_1__Proteobacteria;D_2__Alphaproteobacteria;D_3__Rhizobiales;D_4__Methyloligellaceae;D_5__Methyloceanibacter;D_6__Methyloceanibacter caenitepidi	ssu	0.93	2319	3420	1101	4877	4526	6788	2262	1106	both	linked
d3a5905b-f0bc-4f22-898c-339237a1efb6	5561	20180216	nanopore	Firmicutes	D_0__Bacteria;D_1__Firmicutes;D_2__Clostridia;D_3__Clostridiales;D_4__Peptococcaceae;D_5__uncultured;D_6__uncultured soil bacterium	ssu	0.93	204	1722	1518	3839	2305	5302	2997	583	both	linked
dd8ab75b-18e2-4e7f-93f4-c42ee8db98b1	6924	20180216	nanopore	Acidobacteria	D_0__Bacteria;D_1__Acidobacteria;D_2__Subgroup 9;D_3__uncultured hydrocarbon seep bacterium BPC015;D_4__uncultured hydrocarbon seep bacterium BPC015;D_5__uncultured hydrocarbon seep bacterium BPC015;D_6__uncultured hydrocarbon seep bacterium BPC015	ssu	0.93	2261	3433	1172	3491	4218	6899	2681	785	both	linked
e7e1a3e1-2027-4590-a124-32f0cd1e741f_1	6654	20180216	nanopore	Proteobacteria	D_0__Bacteria;D_1__Proteobacteria;D_2__Deltaproteobacteria;D_3__Sva0485;D_4__bacterium enrichment culture clone 22(2013);D_5__bacterium enrichment culture clone 22(2013);D_6__bacterium enrichment culture clone 22(2013)	ssu	0.93	4114	5028	914	1626	5999	6368	369	971	both	linked
ea88a2d9-8cfc-4a2c-95f9-bfbc99338d8e_1	4974	20180216	nanopore	Epsilonbacteraeota	D_0__Bacteria;D_1__Epsilonbacteraeota;D_2__Campylobacteria;D_3__Campylobacterales;D_4__Sulfurovaceae;D_5__Sulfurovum;D_6__hypersaline lake metagenome	lsu	0.93	20	1084	1064	3890	2032	4456	2424	948	both	linked
eef6edc3-80a5-4658-aa6a-af07f0192ac1	6226	20180216	nanopore	Bacteroidetes	D_0__Bacteria;D_1__Bacteroidetes;D_2__Bacteroidia;D_3__Cytophagales;D_4__Cyclobacteriaceae;D_5__uncultured;D_6__uncultured Sphingobacteriia bacterium	ssu	0.93	2489	3620	1131	2606	4934	5801	867	1314	both	linked
f67e92e9-cd5e-4caa-b5c9-600ba44ff22f	6881	20180216	nanopore	Acidobacteria	D_0__Bacteria;D_1__Acidobacteria;D_2__Thermoanaerobaculia;D_3__Thermoanaerobaculales;D_4__Thermoanaerobaculaceae;D_5__Subgroup 23;D_6__uncultured Holophaga/Acidobacterium Sva0450	ssu	0.93	4307	5745	1438	1136	6351	6590	239	606	both	linked
11c1703e-62a4-4afa-ac64-e4f76ce8b223_runid=9ea067fc405329b4	7139	VCsoil	nanopore	Proteobacteria	D_0__Bacteria;D_1__Proteobacteria;D_2__Gammaproteobacteria;D_3__Betaproteobacteriales;D_4__Nitrosomonadaceae;D_5__MND1;D_6__bacterium	ssu	0.92	3970	4896	926	2243	5786	6043	257	890	both	linked
900257a4-ef71-427d-9c98-a3e8b488eb27_runid=3bb827dad0af9aea	2440	VCsoil	nanopore	Acidobacteria	D_0__Bacteria;D_1__Acidobacteria;D_2__Acidobacteriia;D_3__Acidobacteriales;D_4__Acidobacteriaceae (Subgroup 1);D_5__Granulicella;D_6__Acidobacteriaceae bacterium KBS 89	lsu	0.92	300	928	628	1512	1955	2191	236	1027	both	linked
bfab1730-67b4-4a94-9171-960877fed661_runid=9d1cf5e55f479c4d	8993	VCsoil	nanopore	Bacteroidetes	D_0__Bacteria;D_1__Bacteroidetes;D_2__Bacteroidia;D_3__Cytophagales;D_4__Microscillaceae;D_5__OLB12;D_6__Bacteroidetes bacterium OLB12	lsu	0.92	3268	4417	1149	4576	5301	8138	2837	884	both	linked
e1a68e40-60d9-444f-9afc-e61ee7535518_runid=9d1cf5e55f479c4d	9984	VCsoil	nanopore	Acidobacteria	D_0__Bacteria;D_1__Acidobacteria;D_2__Acidobacteriia;D_3__Subgroup 2;D_4__metagenome;D_5__metagenome;D_6__metagenome	ssu	0.92	4181	5305	1124	4679	NA	NA	NA	NA	ssu	unlinked
00d86dc2-3843-49e8-aa11-c553d865fef5	7591	MHA-58	nanopore	Proteobacteria	D_0__Bacteria;D_1__Proteobacteria;D_2__Deltaproteobacteria;D_3__Myxococcales;D_4__Nannocystaceae;D_5__Nannocystis;D_6__Nannocystis exedens	lsu	0.92	60	683	623	6908	1870	4785	2915	1187	both	linked
c23869cd-8837-4ce3-9166-438caf9f3b8f	15568	MHA-58	nanopore	Verrucomicrobia	D_0__Bacteria;D_1__Verrucomicrobia;D_2__Verrucomicrobiae;D_3__Pedosphaerales;D_4__Pedosphaeraceae;D_5__uncultured Desulfovibrio sp.;D_6__uncultured Desulfovibrio sp.	ssu	0.92	9594	9941	347	5627	10794	12547	1753	853	both	linked
df1a1e01-3c1d-4122-aefb-3bb66f7f8ebb	16754	MHA-58	nanopore	Planctomycetes	D_0__Bacteria;D_1__Planctomycetes;D_2__Planctomycetacia;D_3__Planctomycetales;D_4__Rubinisphaeraceae;D_5__uncultured;D_6__uncultured sludge bacterium H28	ssu	0.92	6729	7390	661	9364	NA	NA	NA	NA	ssu	unlinked
0060df2b-89a6-4388-ba00-0449a1cca1d3	21087	LIB-RHK-1851	nanopore	Omnitrophicaeota	D_0__Bacteria;D_1__Omnitrophicaeota;D_2__Omnitrophia;D_3__Omnitrophales;D_4__Omnitrophaceae;D_5__Omnitrophica WOR_2 bacterium GWF2_43_52;D_6__Omnitrophica WOR_2 bacterium GWF2_43_52	lsu	0.92	13731	14400	669	6687	15298	18718	3420	898	both	linked
04bdbf96-6044-4d2f-b57f-78cccd3b6e46	2422	LIB-RHK-1851	nanopore	Euryarchaeota	D_0__Archaea;D_1__Euryarchaeota;D_2__Methanomicrobia;D_3__Methanomicrobiales;D_4__Methanomicrobiaceae;D_5__Methanoculleus;D_6__Methanoculleus bourgensis MS2	ssu	0.92	246	1536	1290	886	1906	2383	477	370	both	linked
057187bd-9b8d-4ead-a1c3-5fe8bee40677	1292	LIB-RHK-1851	nanopore	Euryarchaeota	D_0__Archaea;D_1__Euryarchaeota;D_2__Methanomicrobia;D_3__Methanomicrobiales;D_4__Methanomicrobiaceae;D_5__Methanoculleus;D_6__uncultured bacterium BD_contig00079	lsu	0.92	5	186	181	1106	552	1173	621	366	both	linked
0ad62871-856a-4cdc-8929-9e30261b88a3	5846	LIB-RHK-1851	nanopore	Firmicutes	D_0__Bacteria;D_1__Firmicutes;D_2__Clostridia;D_3__Clostridiales;D_4__DTU010;D_5__Peptococcaceae bacterium 1109;D_6__Peptococcaceae bacterium 1109	lsu	0.92	217	613	396	5233	993	3804	2811	380	both	linked
0ddcbc48-b0e6-47de-b248-c3fc52fde9b8	15830	LIB-RHK-1851	nanopore	Firmicutes	D_0__Bacteria;D_1__Firmicutes;D_2__Clostridia;D_3__Clostridiales;D_4__Caldicoprobacteraceae;D_5__Caldicoprobacter;D_6__uncultured Bacteroidetes bacterium	ssu	0.92	6596	8021	1425	7809	8799	11944	3145	778	both	linked
0fb69c5e-3c23-4fbb-9f09-fd8e2f55118a	23389	LIB-RHK-1851	nanopore	Tenericutes	D_0__Bacteria;D_1__Tenericutes;D_2__Mollicutes;D_3__uncultured;D_4__gut metagenome;D_5__gut metagenome;D_6__gut metagenome	lsu	0.92	4087	5558	1471	17831	5776	8600	2824	218	both	linked
1303914e-fddb-4741-920b-4d0d20c26677	10866	LIB-RHK-1851	nanopore	Firmicutes	D_0__Bacteria;D_1__Firmicutes;D_2__Clostridia;D_3__Clostridiales;D_4__DTU010;D_5__Peptococcaceae bacterium 1109;D_6__Peptococcaceae bacterium 1109	lsu	0.92	2032	3043	1011	7823	3456	6213	2757	413	both	linked
13e28b8a-aa1e-4427-975b-697341293f81	9720	LIB-RHK-1851	nanopore	Firmicutes	D_0__Bacteria;D_1__Firmicutes;D_2__Clostridia;D_3__Clostridiales;D_4__Ruminococcaceae;D_5__Fastidiosipila;D_6__uncultured Acetivibrio sp.	ssu	0.92	4594	5929	1335	3791	6720	9469	2749	791	both	linked
1510d5b2-ac38-4c5f-a4a0-11e0c873a8bd	1805	LIB-RHK-1851	nanopore	Bacteroidetes	D_0__Bacteria;D_1__Bacteroidetes;D_2__Bacteroidia;D_3__Bacteroidales;D_4__Salinivirgaceae;D_5__Bacteroidetes bacterium ADurb.BinA104;D_6__Bacteroidetes bacterium ADurb.BinA104	lsu	0.92	86	196	110	1609	514	697	183	318	both	linked
17c50a98-4a85-4320-933d-1f494923f63a	6315	LIB-RHK-1851	nanopore	Firmicutes	D_0__Bacteria;D_1__Firmicutes;D_2__Clostridia;D_3__Clostridiales;D_4__Ruminococcaceae;D_5__Fastidiosipila;D_6__uncultured Acetivibrio sp.	ssu	0.92	1770	3139	1369	3176	3888	6166	2278	749	both	linked
18f1b961-dd9f-457e-a0d7-4ece61888168	2643	LIB-RHK-1851	nanopore	Firmicutes	D_0__Bacteria;D_1__Firmicutes;D_2__Clostridia;D_3__Clostridiales;D_4__Peptococcaceae;D_5__uncultured;D_6__uncultured prokaryote	ssu	0.92	206	1622	1416	1021	2310	2552	242	688	both	linked
19116020-6cef-4112-bb3d-17212b491de4	10290	LIB-RHK-1851	nanopore	Firmicutes	D_0__Bacteria;D_1__Firmicutes;D_2__Clostridia;D_3__Clostridiales;D_4__Ruminococcaceae;D_5__Fastidiosipila;D_6__uncultured Acetivibrio sp.	ssu	0.92	4561	5902	1341	4388	6523	9379	2856	621	both	linked
1a895b47-ca1d-4873-8fb6-4ae7fadabd60	5067	LIB-RHK-1851	nanopore	Firmicutes	D_0__Bacteria;D_1__Firmicutes;D_2__Clostridia;D_3__Clostridiales;D_4__Ruminococcaceae;D_5__Fastidiosipila;D_6__uncultured Acetivibrio sp.	ssu	0.92	1426	2524	1098	2543	NA	NA	NA	NA	ssu	unlinked
1bbb3984-761b-42f8-8018-c1fbf7249f15	4009	LIB-RHK-1851	nanopore	Bacteroidetes	D_0__Bacteria;D_1__Bacteroidetes;D_2__Bacteroidia;D_3__Bacteroidales;D_4__Rikenellaceae;D_5__DMER64;D_6__uncultured bacterium zdt-25h14	lsu	0.92	12	122	110	3887	423	3003	2580	301	both	linked
2384fdb2-7176-43f8-b8c4-8d79f57f0985	18562	LIB-RHK-1851	nanopore	Bacteroidetes	D_0__Bacteria;D_1__Bacteroidetes;D_2__Bacteroidia;D_3__Bacteroidales;D_4__Rikenellaceae;D_5__DMER64;D_6__uncultured bacterium zdt-25h14	lsu	0.92	3380	4234	854	14328	4676	7087	2411	442	both	linked
26e55c00-489a-4dcd-abc2-27c9a3d468b0	4935	LIB-RHK-1851	nanopore	Omnitrophicaeota	D_0__Bacteria;D_1__Omnitrophicaeota;D_2__Omnitrophia;D_3__Omnitrophales;D_4__Omnitrophaceae;D_5__Omnitrophica WOR_2 bacterium GWF2_43_52;D_6__Omnitrophica WOR_2 bacterium GWF2_43_52	lsu	0.92	374	1050	676	3885	1737	4419	2682	687	both	linked
2c149f8f-2820-4914-9216-3e2397e99bce	5479	LIB-RHK-1851	nanopore	Synergistetes	D_0__Bacteria;D_1__Synergistetes;D_2__Synergistia;D_3__Synergistales;D_4__Synergistaceae;D_5__Synergistetes bacterium ADurb.Bin155;D_6__Synergistetes bacterium ADurb.Bin155	lsu	0.92	2829	3708	879	1771	4082	5165	1083	374	both	linked
315e2e1e-c62f-4ce6-aaaa-7d6d05683caa	14258	LIB-RHK-1851	nanopore	Firmicutes	D_0__Bacteria;D_1__Firmicutes;D_2__Clostridia;D_3__Clostridiales;D_4__Ruminococcaceae;D_5__Fastidiosipila;D_6__uncultured Acetivibrio sp.	ssu	0.92	488	1840	1352	12418	2588	5425	2837	748	both	linked
34e0e185-1ea5-45a9-8c6f-039f43722b5a	9344	LIB-RHK-1851	nanopore	Tenericutes	D_0__Bacteria;D_1__Tenericutes;D_2__Mollicutes;D_3__Acholeplasmatales;D_4__Acholeplasmataceae;D_5__Acholeplasma;D_6__Acholeplasma sp. KDA-feline	ssu	0.92	699	2029	1330	7315	2494	3296	802	465	both	linked
3714f9a6-0323-4ac1-8ab5-4992bded74a6	1586	LIB-RHK-1851	nanopore	Firmicutes	D_0__Bacteria;D_1__Firmicutes;D_2__Erysipelotrichia;D_3__Erysipelotrichales;D_4__Erysipelotrichaceae;D_5__Erysipelotrichaceae UCG-004;D_6__Tenericutes bacterium ADurb.Bin239	ssu	0.92	131	359	228	1227	894	1439	545	535	both	linked
3f411eb1-32fd-4c93-8bc3-43910c397404	6352	LIB-RHK-1851	nanopore	Firmicutes	D_0__Bacteria;D_1__Firmicutes;D_2__Clostridia;D_3__Clostridiales;D_4__DTU010;D_5__Peptococcaceae bacterium 1109;D_6__Peptococcaceae bacterium 1109	lsu	0.92	1455	2651	1196	3701	3023	6132	3109	372	both	linked
40176226-e58b-4c9f-aaee-428d2384f0f1	11581	LIB-RHK-1851	nanopore	Firmicutes	D_0__Bacteria;D_1__Firmicutes;D_2__Clostridia;D_3__Clostridiales;D_4__DTU072;D_5__Firmicutes bacterium ADurb.Bin080;D_6__Firmicutes bacterium ADurb.Bin080	lsu	0.92	6101	7528	1427	4053	7881	10789	2908	353	both	linked
405bf490-4636-4894-883f-b95d04783313	4985	LIB-RHK-1851	nanopore	Omnitrophicaeota	D_0__Bacteria;D_1__Omnitrophicaeota;D_2__Omnitrophica WOR_2 bacterium RIFOXYB2_FULL_45_11;D_3__Omnitrophica WOR_2 bacterium RIFOXYB2_FULL_45_11;D_4__Omnitrophica WOR_2 bacterium RIFOXYB2_FULL_45_11;D_5__Omnitrophica WOR_2 bacterium RIFOXYB2_FULL_45_11;D_6__Omnitrophica WOR_2 bacterium RIFOXYB2_FULL_45_11	ssu	0.92	1386	2812	1426	2173	3715	4042	327	903	both	linked
41d9d1b2-a73a-4e17-9f74-825d266a70be	27996	LIB-RHK-1851	nanopore	Firmicutes	D_0__Bacteria;D_1__Firmicutes;D_2__Clostridia;D_3__D8A-2;D_4__uncultured Thermoanaerobacterales bacterium;D_5__uncultured Thermoanaerobacterales bacterium;D_6__uncultured Thermoanaerobacterales bacterium	ssu	0.92	6098	7157	1059	20839	7573	10175	2602	416	both	linked
45c36737-a083-4b7e-8740-12fc03deb8e6	5611	LIB-RHK-1851	nanopore	Firmicutes	D_0__Bacteria;D_1__Firmicutes;D_2__Limnochordia;D_3__Limnochordales;D_4__uncultured;D_5__uncultured prokaryote;D_6__uncultured prokaryote	ssu	0.92	117	752	635	4859	NA	NA	NA	NA	ssu	unlinked
4b299927-774d-41b8-95a8-c2db7e90cb7e	13061	LIB-RHK-1851	nanopore	Firmicutes	D_0__Bacteria;D_1__Firmicutes;D_2__Clostridia;D_3__Clostridiales;D_4__Ruminococcaceae;D_5__Fastidiosipila;D_6__uncultured Acetivibrio sp.	ssu	0.92	3371	4761	1390	8300	5546	8517	2971	785	both	linked
4c9206c3-f10e-47f8-bf2f-d55307815fc3	7749	LIB-RHK-1851	nanopore	Euryarchaeota	D_0__Archaea;D_1__Euryarchaeota;D_2__Methanomicrobia;D_3__Methanomicrobiales;D_4__Methanomicrobiaceae;D_5__Methanoculleus;D_6__uncultured bacterium BD_contig00079	lsu	0.92	3529	4743	1214	3006	5148	7607	2459	405	both	linked
4cb09f49-024f-451a-a273-a1c6bffdadc7	5607	LIB-RHK-1851	nanopore	Firmicutes	D_0__Bacteria;D_1__Firmicutes;D_2__Clostridia;D_3__Clostridiales;D_4__Lachnospiraceae;D_5__Cellulosilyticum;D_6__Cellulosilyticum sp. I15G10I2	lsu	0.92	2517	3982	1465	1625	4709	5558	849	727	both	linked
4d1e7f79-aa81-4967-87e1-04e20ed74610	12199	LIB-RHK-1851	nanopore	Proteobacteria	D_0__Bacteria;D_1__Proteobacteria;D_2__Deltaproteobacteria;D_3__Syntrophobacterales;D_4__Syntrophaceae;D_5__Smithella;D_6__bacterium enrichment culture clone PA16	ssu	0.92	5372	6616	1244	5583	7352	10259	2907	736	both	linked
4e5292de-cfc4-404b-a694-9927c0bbbfa5	12611	LIB-RHK-1851	nanopore	Firmicutes	D_0__Bacteria;D_1__Firmicutes;D_2__Clostridia;D_3__Clostridiales;D_4__Ruminococcaceae;D_5__Fastidiosipila;D_6__uncultured Acetivibrio sp.	ssu	0.92	647	1948	1301	10663	2474	5110	2636	526	both	linked
5074cd2c-d91d-4c7a-a2a5-f506f83e1e11	1638	LIB-RHK-1851	nanopore	Tenericutes	D_0__Bacteria;D_1__Tenericutes;D_2__Mollicutes;D_3__Acholeplasmatales;D_4__Acholeplasmataceae;D_5__Candidatus Phytoplasma;D_6__Phytoplasma sp. Vc33	lsu	0.92	25	827	802	811	1216	1515	299	389	both	linked
55589f67-f9e5-4e7d-b84c-d78ff9847944	15003	LIB-RHK-1851	nanopore	Omnitrophicaeota	D_0__Bacteria;D_1__Omnitrophicaeota;D_2__Omnitrophia;D_3__Omnitrophales;D_4__Omnitrophaceae;D_5__Omnitrophica WOR_2 bacterium GWF2_43_52;D_6__Omnitrophica WOR_2 bacterium GWF2_43_52	lsu	0.92	1596	2753	1157	12250	3657	7050	3393	904	both	linked
5b086602-b9c9-4955-8108-a6365b2aa3d5	12553	LIB-RHK-1851	nanopore	Firmicutes	D_0__Bacteria;D_1__Firmicutes;D_2__Clostridia;D_3__Clostridiales;D_4__Ruminococcaceae;D_5__Fastidiosipila;D_6__uncultured Acetivibrio sp.	ssu	0.92	3471	4835	1364	7718	5450	8321	2871	615	both	linked
5f69b1d3-e5b7-4401-93ad-c62dbf71bb71	7845	LIB-RHK-1851	nanopore	Firmicutes	D_0__Bacteria;D_1__Firmicutes;D_2__Clostridia;D_3__Clostridiales;D_4__DTU014;D_5__anaerobic digester metagenome;D_6__anaerobic digester metagenome	lsu	0.92	4	622	618	7223	1162	4156	2994	540	both	linked
6222a0a1-7e7c-40b1-999c-2dab30efb38f	8814	LIB-RHK-1851	nanopore	Firmicutes	D_0__Bacteria;D_1__Firmicutes;D_2__Clostridia;D_3__Clostridiales;D_4__DTU072;D_5__Firmicutes bacterium ADurb.Bin080;D_6__Firmicutes bacterium ADurb.Bin080	lsu	0.92	2440	3862	1422	4952	4213	7124	2911	351	both	linked
69ee4579-8a05-4fc8-bd91-3c037cdcfaca	12739	LIB-RHK-1851	nanopore	Armatimonadetes	D_0__Bacteria;D_1__Armatimonadetes;D_2__uncultured;D_3__uncultured bacterium SJA-121;D_4__uncultured bacterium SJA-121;D_5__uncultured bacterium SJA-121;D_6__uncultured bacterium SJA-121	ssu	0.92	8182	9345	1163	3394	10218	12720	2502	873	both	linked
6f0c2f12-e309-4cef-bca3-b50cf657cb25	6468	LIB-RHK-1851	nanopore	Synergistetes	D_0__Bacteria;D_1__Synergistetes;D_2__Synergistia;D_3__Synergistales;D_4__Synergistaceae;D_5__Synergistetes bacterium ADurb.Bin155;D_6__Synergistetes bacterium ADurb.Bin155	lsu	0.92	3685	5023	1338	1445	5470	6324	854	447	both	linked
710bab2b-747b-4c30-ba80-23c436d63c35	17822	LIB-RHK-1851	nanopore	Firmicutes	D_0__Bacteria;D_1__Firmicutes;D_2__Clostridia;D_3__Clostridiales;D_4__Ruminococcaceae;D_5__Fastidiosipila;D_6__uncultured Acetivibrio sp.	ssu	0.92	5178	6284	1106	11538	7031	9945	2914	747	both	linked
7c75a394-521e-4d86-b19a-6a4fcc9b0335	5930	LIB-RHK-1851	nanopore	Firmicutes	D_0__Bacteria;D_1__Firmicutes;D_2__Clostridia;D_3__DTU014;D_4__anaerobic digester metagenome;D_5__anaerobic digester metagenome;D_6__anaerobic digester metagenome	ssu	0.92	3094	4451	1357	1479	4970	5893	923	519	both	linked
7e130b3a-7c6b-4e12-ad7e-e31280252d2b	8745	LIB-RHK-1851	nanopore	Firmicutes	D_0__Bacteria;D_1__Firmicutes;D_2__Clostridia;D_3__Clostridiales;D_4__Ruminococcaceae;D_5__Fastidiosipila;D_6__uncultured Acetivibrio sp.	ssu	0.92	2983	4334	1351	4411	5089	7974	2885	755	both	linked
7e29610f-5bd5-4b97-a63b-e9d537ad6aec	7002	LIB-RHK-1851	nanopore	Firmicutes	D_0__Bacteria;D_1__Firmicutes;D_2__Clostridia;D_3__D8A-2;D_4__uncultured Thermoanaerobacterales bacterium;D_5__uncultured Thermoanaerobacterales bacterium;D_6__uncultured Thermoanaerobacterales bacterium	ssu	0.92	3636	4734	1098	2268	5382	6640	1258	648	both	linked
7ed23230-ba21-42c7-8607-2ff821b97455	9607	LIB-RHK-1851	nanopore	Bacteroidetes	D_0__Bacteria;D_1__Bacteroidetes;D_2__Bacteroidia;D_3__Bacteroidales;D_4__Paludibacteraceae;D_5__H1;D_6__uncultured Paludibacter sp.	ssu	0.92	5153	6468	1315	3139	7598	9561	1963	1130	both	linked
7f765017-58ba-4b44-8b61-e9a00f4b6c62	11964	LIB-RHK-1851	nanopore	Synergistetes	D_0__Bacteria;D_1__Synergistetes;D_2__Synergistia;D_3__Synergistales;D_4__Synergistaceae;D_5__Thermovirga;D_6__uncultured prokaryote	ssu	0.92	1752	2743	991	9221	3190	4297	1107	447	both	linked
8b528ece-a9d6-405f-8c99-9a4fc3df5bee	26689	LIB-RHK-1851	nanopore	Firmicutes	D_0__Bacteria;D_1__Firmicutes;D_2__Clostridia;D_3__Clostridiales;D_4__Ruminococcaceae;D_5__Fastidiosipila;D_6__uncultured Acetivibrio sp.	ssu	0.92	5506	6851	1345	19838	7799	10205	2406	948	both	linked
8c1e1c1f-102e-49a7-bd9a-d1c1745126bc	19906	LIB-RHK-1851	nanopore	Firmicutes	D_0__Bacteria;D_1__Firmicutes;D_2__Clostridia;D_3__Clostridiales;D_4__DTU072;D_5__uncultured bacterium Contig11;D_6__uncultured bacterium Contig11	lsu	0.92	5343	6756	1413	13150	7631	10001	2370	875	both	linked
8cc77ab7-2d95-44b9-ae1a-9a1134aececd	5888	LIB-RHK-1851	nanopore	Firmicutes	D_0__Bacteria;D_1__Firmicutes;D_2__Clostridia;D_3__Clostridiales;D_4__DTU072;D_5__Firmicutes bacterium ADurb.Bin080;D_6__Firmicutes bacterium ADurb.Bin080	lsu	0.92	876	2173	1297	3715	2605	5501	2896	432	both	linked
8f07ccb2-1537-403e-b82f-46844757e9aa	8675	LIB-RHK-1851	nanopore	Firmicutes	D_0__Bacteria;D_1__Firmicutes;D_2__Clostridia;D_3__Clostridiales;D_4__Ruminococcaceae;D_5__Fastidiosipila;D_6__uncultured Acetivibrio sp.	ssu	0.92	5733	7109	1376	1566	7721	8576	855	612	both	linked
95028b3f-7673-4c0c-9102-3f915c88bd2e	11731	LIB-RHK-1851	nanopore	Firmicutes	D_0__Bacteria;D_1__Firmicutes;D_2__Clostridia;D_3__Clostridiales;D_4__DTU072;D_5__uncultured bacterium Contig11;D_6__uncultured bacterium Contig11	lsu	0.92	1904	3123	1219	8608	4153	6406	2253	1030	both	linked
95cf1e25-9c05-4a96-9826-3ef50b4b8179	4023	LIB-RHK-1851	nanopore	Firmicutes	D_0__Bacteria;D_1__Firmicutes;D_2__Clostridia;D_3__D8A-2;D_4__uncultured Thermoanaerobacterales bacterium;D_5__uncultured Thermoanaerobacterales bacterium;D_6__uncultured Thermoanaerobacterales bacterium	ssu	0.92	724	1965	1241	2058	2464	2827	363	499	both	linked
96fc3d8c-1434-4fc2-9583-e2526f71b2ca	2045	LIB-RHK-1851	nanopore	Firmicutes	D_0__Bacteria;D_1__Firmicutes;D_2__Erysipelotrichia;D_3__Erysipelotrichales;D_4__Erysipelotrichaceae;D_5__Erysipelotrichaceae UCG-004;D_6__Tenericutes bacterium ADurb.Bin239	ssu	0.92	102	536	434	1509	1038	1898	860	502	both	linked
a06446c7-0fa5-4a2d-abaf-4e01bb9cc670	5913	LIB-RHK-1851	nanopore	Proteobacteria	D_0__Bacteria;D_1__Proteobacteria;D_2__Deltaproteobacteria;D_3__Syntrophobacterales;D_4__Syntrophaceae;D_5__uncultured;D_6__uncultured bacterium UASB_TL9	ssu	0.92	1129	2424	1295	3489	3178	5795	2617	754	both	linked
a457c1bb-2548-42dc-97c0-6d79c2c645fd	8710	LIB-RHK-1851	nanopore	Firmicutes	D_0__Bacteria;D_1__Firmicutes;D_2__Clostridia;D_3__Clostridiales;D_4__Ruminococcaceae;D_5__Fastidiosipila;D_6__uncultured Acetivibrio sp.	ssu	0.92	5855	7277	1422	1433	8139	8702	563	862	both	linked
aa6ef9e6-514b-4d8b-b5dc-982819bea330	10555	LIB-RHK-1851	nanopore	Firmicutes	D_0__Bacteria;D_1__Firmicutes;D_2__Erysipelotrichia;D_3__Erysipelotrichales;D_4__Erysipelotrichaceae;D_5__Erysipelotrichaceae UCG-004;D_6__Tenericutes bacterium ADurb.Bin239	ssu	0.92	6940	7275	335	3280	7619	9986	2367	344	both	linked
ae7e7ffb-72c7-4181-a9ce-8be965b45c38	4165	LIB-RHK-1851	nanopore	Euryarchaeota	D_0__Archaea;D_1__Euryarchaeota;D_2__Methanomicrobia;D_3__Methanomicrobiales;D_4__Methanomicrobiaceae;D_5__Methanoculleus;D_6__uncultured bacterium BD_contig00079	lsu	0.92	57	377	320	3788	688	3549	2861	311	both	linked
b317cb3e-6351-4789-9144-c861ecaeddfd	9154	LIB-RHK-1851	nanopore	Euryarchaeota	D_0__Archaea;D_1__Euryarchaeota;D_2__Methanomicrobia;D_3__Methanomicrobiales;D_4__Methanomicrobiaceae;D_5__Methanoculleus;D_6__uncultured bacterium BD_contig00079	lsu	0.92	764	2177	1413	6977	2482	5346	2864	305	both	linked
b7103e5d-3a2f-489f-b014-94e3b74bb17c	5752	LIB-RHK-1851	nanopore	Bacteroidetes	D_0__Bacteria;D_1__Bacteroidetes;D_2__Bacteroidia;D_3__Bacteroidales;D_4__Rikenellaceae;D_5__Rikenellaceae RC9 gut group;D_6__uncultured prokaryote	ssu	0.92	2532	3596	1064	2156	NA	NA	NA	NA	ssu	unlinked
b7f6d97d-5786-4c1c-b0f6-4aeed91fa715	5360	LIB-RHK-1851	nanopore	Synergistetes	D_0__Bacteria;D_1__Synergistetes;D_2__Synergistia;D_3__Synergistales;D_4__Synergistaceae;D_5__Lactivibrio;D_6__Synergistales bacterium Syner_02	lsu	0.92	965	2320	1355	3040	2758	5311	2553	438	both	linked
bc7613e4-1e5c-4049-baf8-4eaa4a9e9c14	13354	LIB-RHK-1851	nanopore	Omnitrophicaeota	D_0__Bacteria;D_1__Omnitrophicaeota;D_2__Omnitrophia;D_3__Omnitrophales;D_4__Omnitrophaceae;D_5__Omnitrophica WOR_2 bacterium GWF2_43_52;D_6__Omnitrophica WOR_2 bacterium GWF2_43_52	lsu	0.92	475	1594	1119	11760	2464	5855	3391	870	both	linked
c027006d-3db5-493b-9a5e-d81405ab8df9	1881	LIB-RHK-1851	nanopore	Verrucomicrobia	D_0__Bacteria;D_1__Verrucomicrobia;D_2__Verrucomicrobiae;D_3__LD1-PB3;D_4__uncultured planctomycete;D_5__uncultured planctomycete;D_6__uncultured planctomycete	ssu	0.92	369	988	619	893	1662	1866	204	674	both	linked
c046d9db-ef8b-40fe-bda7-6cc0a230fe99	8946	LIB-RHK-1851	nanopore	Synergistetes	D_0__Bacteria;D_1__Synergistetes;D_2__Synergistia;D_3__Synergistales;D_4__Synergistaceae;D_5__Thermovirga;D_6__uncultured prokaryote	ssu	0.92	2646	3508	862	5438	NA	NA	NA	NA	ssu	unlinked
c9918601-c4d6-458b-8a1e-638c36fd28cd	5920	LIB-RHK-1851	nanopore	Synergistetes	D_0__Bacteria;D_1__Synergistetes;D_2__Synergistia;D_3__Synergistales;D_4__Synergistaceae;D_5__Thermovirga;D_6__uncultured prokaryote	ssu	0.92	2363	3688	1325	2232	NA	NA	NA	NA	ssu	unlinked
cac2b03e-4303-40a0-8a13-345226981cff	14209	LIB-RHK-1851	nanopore	Firmicutes	D_0__Bacteria;D_1__Firmicutes;D_2__Clostridia;D_3__Clostridiales;D_4__Ruminococcaceae;D_5__Fastidiosipila;D_6__uncultured Acetivibrio sp.	ssu	0.92	5652	6905	1253	7304	7982	10551	2569	1077	both	linked
d16591c9-9359-4aee-981f-fabdf70e3f1c	14557	LIB-RHK-1851	nanopore	Firmicutes	D_0__Bacteria;D_1__Firmicutes;D_2__Clostridia;D_3__Clostridiales;D_4__Family XI;D_5__Sedimentibacter;D_6__Sedimentibacter sp. B4	lsu	0.92	4	1183	1179	13374	1777	4694	2917	594	both	linked
d4805958-67a0-469f-96af-d1d9f9345edc	20589	LIB-RHK-1851	nanopore	Firmicutes	D_0__Bacteria;D_1__Firmicutes;D_2__Clostridia;D_3__Clostridiales;D_4__Ruminococcaceae;D_5__Fastidiosipila;D_6__uncultured Acetivibrio sp.	ssu	0.92	14915	16246	1331	4343	16885	19776	2891	639	both	linked
d6a5068c-e0ab-48bc-81b9-e15a4dcdc7d5	5376	LIB-RHK-1851	nanopore	Firmicutes	D_0__Bacteria;D_1__Firmicutes;D_2__Clostridia;D_3__Clostridiales;D_4__Ruminococcaceae;D_5__Fastidiosipila;D_6__uncultured Acetivibrio sp.	ssu	0.92	683	1766	1083	3610	2704	5354	2650	938	both	linked
dcb0da74-4aea-4747-82c5-a2c7b64a7d6e	4848	LIB-RHK-1851	nanopore	Firmicutes	D_0__Bacteria;D_1__Firmicutes;D_2__Clostridia;D_3__Clostridiales;D_4__Peptostreptococcaceae;D_5__Clostridioides;D_6__Romboutsia sp. MT17	lsu	0.92	2667	3868	1201	980	4313	4632	319	445	both	linked
dcca8c4b-c8df-4ace-adce-3a9aa3b3ab07	8552	LIB-RHK-1851	nanopore	Tenericutes	D_0__Bacteria;D_1__Tenericutes;D_2__Mollicutes;D_3__Acholeplasmatales;D_4__Acholeplasmataceae;D_5__Acholeplasma;D_6__Acholeplasma sp. KDA-feline	ssu	0.92	52	1366	1314	7186	1806	4441	2635	440	both	linked
e010b6ab-8ea2-4d9b-94b2-a62144a6511d	12968	LIB-RHK-1851	nanopore	Omnitrophicaeota	D_0__Bacteria;D_1__Omnitrophicaeota;D_2__Omnitrophia;D_3__Omnitrophales;D_4__Omnitrophaceae;D_5__Omnitrophica WOR_2 bacterium GWF2_43_52;D_6__Omnitrophica WOR_2 bacterium GWF2_43_52	lsu	0.92	5127	6297	1170	6671	7193	10544	3351	896	both	linked
e089cdb3-9079-48d5-8c5f-6188ae09f940	5442	LIB-RHK-1851	nanopore	Synergistetes	D_0__Bacteria;D_1__Synergistetes;D_2__Synergistia;D_3__Synergistales;D_4__Synergistaceae;D_5__Thermovirga;D_6__metagenome	ssu	0.92	261	1603	1342	3839	NA	NA	NA	NA	ssu	unlinked
e1e67ac9-2a9d-418f-a9d0-e541b7eeb2e3	6613	LIB-RHK-1851	nanopore	Euryarchaeota	D_0__Archaea;D_1__Euryarchaeota;D_2__Methanomicrobia;D_3__Methanomicrobiales;D_4__Methanomicrobiaceae;D_5__Methanoculleus;D_6__uncultured bacterium BD_contig00079	lsu	0.92	358	1683	1325	4930	2063	4036	1973	380	both	linked
e2c92349-ccd3-4f20-81c8-2b3b7c7dd125	18967	LIB-RHK-1851	nanopore	Bacteroidetes	D_0__Bacteria;D_1__Bacteroidetes;D_2__Bacteroidia;D_3__Bacteroidales;D_4__Rikenellaceae;D_5__Rikenellaceae RC9 gut group;D_6__uncultured prokaryote	ssu	0.92	14190	15373	1183	3594	NA	NA	NA	NA	ssu	unlinked
e3320787-3e56-4ad5-ad02-71066928d91f	5185	LIB-RHK-1851	nanopore	Firmicutes	D_0__Bacteria;D_1__Firmicutes;D_2__Clostridia;D_3__Clostridiales;D_4__DTU072;D_5__uncultured bacterium Contig11;D_6__uncultured bacterium Contig11	lsu	0.92	1038	2431	1393	2754	3115	5038	1923	684	both	linked
e48230f2-69e7-4b25-b77b-53ffdf759c22	6825	LIB-RHK-1851	nanopore	Bacteroidetes	D_0__Bacteria;D_1__Bacteroidetes;D_2__Bacteroidia;D_3__Bacteroidales;D_4__Rikenellaceae;D_5__DMER64;D_6__uncultured bacterium zdt-25h14	lsu	0.92	2160	3213	1053	3612	3706	6128	2422	493	both	linked
e52a8d01-ad3d-42f6-bf70-52cba89fb961	9536	LIB-RHK-1851	nanopore	Atribacteria	D_0__Bacteria;D_1__Atribacteria;D_2__JS1;D_3__Atribacteria bacterium JGI 0000059-I14;D_4__Atribacteria bacterium JGI 0000059-I14;D_5__Atribacteria bacterium JGI 0000059-I14;D_6__Atribacteria bacterium JGI 0000059-I14	ssu	0.92	4271	5387	1116	4149	5629	8597	2968	242	both	linked
e83f6e87-7855-49b0-bda9-f53c8d2ba26d	16321	LIB-RHK-1851	nanopore	Tenericutes	D_0__Bacteria;D_1__Tenericutes;D_2__Mollicutes;D_3__uncultured;D_4__anaerobic digester metagenome;D_5__anaerobic digester metagenome;D_6__anaerobic digester metagenome	lsu	0.92	9230	10380	1150	5941	10580	13078	2498	200	both	linked
ec633608-6e17-472f-b3a0-f6e8b6944e89	7210	LIB-RHK-1851	nanopore	Bacteroidetes	D_0__Bacteria;D_1__Bacteroidetes;D_2__Bacteroidia;D_3__Bacteroidales;D_4__Bacteroidaceae;D_5__Bacteroides;D_6__Bacteroides mediterraneensis	lsu	0.92	4792	5855	1063	1355	6509	7186	677	654	both	linked
ed33f84f-9e1b-4630-b240-769a646796d8	32216	LIB-RHK-1851	nanopore	Firmicutes	D_0__Bacteria;D_1__Firmicutes;D_2__Clostridia;D_3__Clostridiales;D_4__Ruminococcaceae;D_5__Ruminiclostridium;D_6__[Clostridium] stercorarium subsp. stercorarium DSM 8532	lsu	0.92	12889	14559	1670	17657	15327	18520	3193	768	both	linked
edf8430d-c026-455f-b7e6-da7642f2baa4	11630	LIB-RHK-1851	nanopore	Firmicutes	D_0__Bacteria;D_1__Firmicutes;D_2__Clostridia;D_3__Clostridiales;D_4__Ruminococcaceae;D_5__Firm-08;D_6__anaerobic digester metagenome	lsu	0.92	3127	4243	1116	7387	5433	7996	2563	1190	both	linked
fa854265-52cd-48d8-980e-24d2cafcf9fd	6338	LIB-RHK-1851	nanopore	Firmicutes	D_0__Bacteria;D_1__Firmicutes;D_2__Clostridia;D_3__Clostridiales;D_4__Ruminococcaceae;D_5__Fastidiosipila;D_6__uncultured Acetivibrio sp.	ssu	0.92	3897	5253	1356	1085	6008	6261	253	755	both	linked
fa909f1e-4c37-4b04-8220-bec28d7f1d0c	16157	LIB-RHK-1851	nanopore	Firmicutes	D_0__Bacteria;D_1__Firmicutes;D_2__Clostridia;D_3__Clostridiales;D_4__Ruminococcaceae;D_5__Fastidiosipila;D_6__uncultured Acetivibrio sp.	ssu	0.92	6131	7362	1231	8795	8386	10799	2413	1024	both	linked
fe1b0deb-012e-4346-8361-0c39b4fc7d87	8828	LIB-RHK-1851	nanopore	Bacteroidetes	D_0__Bacteria;D_1__Bacteroidetes;D_2__Bacteroidia;D_3__Bacteroidales;D_4__Rikenellaceae;D_5__DMER64;D_6__uncultured bacterium zdt-25h14	lsu	0.92	449	1454	1005	7374	1733	4275	2542	279	both	linked
fec40fcd-56c9-4505-a8e3-3d7f4274767e	7907	LIB-RHK-1851	nanopore	Bacteroidetes	D_0__Bacteria;D_1__Bacteroidetes;D_2__Bacteroidia;D_3__Cytophagales;D_4__Amoebophilaceae;D_5__Candidatus Amoebophilus;D_6__Bacteroidetes bacterium ADurb.BinA012	lsu	0.92	1446	2613	1167	5294	3263	5643	2380	650	both	linked
01fe635e-6369-4fe7-94d6-5f07e7097fd4_Basecall_1D_template	9861	LIB-RHK-1848	nanopore	Armatimonadetes	D_0__Bacteria;D_1__Armatimonadetes;D_2__uncultured;D_3__uncultured bacterium SJA-121;D_4__uncultured bacterium SJA-121;D_5__uncultured bacterium SJA-121;D_6__uncultured bacterium SJA-121	ssu	0.92	5433	5887	454	3974	7982	9854	1872	2095	both	unlinked
02575591-2d9d-47a8-9b76-ac298824ffeb_Basecall_1D_template	9016	LIB-RHK-1848	nanopore	Firmicutes	D_0__Bacteria;D_1__Firmicutes;D_2__Clostridia;D_3__Clostridiales;D_4__Family XI;D_5__Sedimentibacter;D_6__Sedimentibacter sp. B4	lsu	0.92	81	1116	1035	7900	1879	4780	2901	763	both	linked
089fcedb-182f-429e-ac6c-a0beec8e88f1_Basecall_1D_template	14703	LIB-RHK-1848	nanopore	Firmicutes	D_0__Bacteria;D_1__Firmicutes;D_2__Clostridia;D_3__Clostridiales;D_4__Ruminococcaceae;D_5__Fastidiosipila;D_6__uncultured Acetivibrio sp.	ssu	0.92	11730	12809	1079	1894	13609	14511	902	800	both	linked
0b8b68a4-f00f-4385-9429-914bc56be0f2	7203	LIB-RHK-1848	nanopore	Synergistetes	D_0__Bacteria;D_1__Synergistetes;D_2__Synergistia;D_3__Synergistales;D_4__Synergistaceae;D_5__Acetomicrobium;D_6__anaerobic digester metagenome	ssu	0.92	1840	2721	881	4482	3099	5495	2396	378	both	linked
0c32e40c-bf0e-4ba2-b7f8-550ff78c2f33_Basecall_1D_template	15607	LIB-RHK-1848	nanopore	Bacteroidetes	D_0__Bacteria;D_1__Bacteroidetes;D_2__Bacteroidia;D_3__Bacteroidales;D_4__Rikenellaceae;D_5__DMER64;D_6__uncultured bacterium zdt-25h14	lsu	0.92	290	1250	960	14357	1542	4031	2489	292	both	linked
0c76b1a7-5e46-4e51-afaf-7f14f85b9c41_Basecall_1D_template	13959	LIB-RHK-1848	nanopore	Firmicutes	D_0__Bacteria;D_1__Firmicutes;D_2__Clostridia;D_3__Clostridiales;D_4__Caldicoprobacteraceae;D_5__Caldicoprobacter;D_6__uncultured Bacteroidetes bacterium	ssu	0.92	186	819	633	13140	1203	4144	2941	384	both	linked
3a67bbe2-1883-4945-98c3-c2a09928b2e9_Basecall_1D_template	21036	LIB-RHK-1848	nanopore	Firmicutes	D_0__Bacteria;D_1__Firmicutes;D_2__Clostridia;D_3__Clostridiales;D_4__Caldicoprobacteraceae;D_5__Caldicoprobacter;D_6__uncultured Bacteroidetes bacterium	ssu	0.92	6628	7521	893	13515	8163	10737	2574	642	both	linked
3e7f70a3-05c8-44c5-9bfd-cfa2d1bf1ef1_Basecall_1D_template	11077	LIB-RHK-1848	nanopore	Firmicutes	D_0__Bacteria;D_1__Firmicutes;D_2__Clostridia;D_3__Thermoanaerobacterales;D_4__uncultured;D_5__anaerobic digester metagenome;D_6__anaerobic digester metagenome	lsu	0.92	1571	2555	984	8522	3024	5876	2852	469	both	linked
412929ff-62af-4f78-b9d0-0a3353603844_Basecall_1D_template	4088	LIB-RHK-1848	nanopore	Bacteroidetes	D_0__Bacteria;D_1__Bacteroidetes;D_2__Bacteroidia;D_3__Bacteroidales;D_4__Rikenellaceae;D_5__DMER64;D_6__uncultured bacterium zdt-25h14	lsu	0.92	249	1411	1162	2677	1858	4041	2183	447	both	linked
41b8f715-2ae6-4188-ba7a-d6207a483a05_Basecall_1D_template	6085	LIB-RHK-1848	nanopore	Bacteroidetes	D_0__Bacteria;D_1__Bacteroidetes;D_2__Bacteroidia;D_3__Bacteroidales;D_4__Rikenellaceae;D_5__Rikenellaceae RC9 gut group;D_6__uncultured prokaryote	ssu	0.92	655	1757	1102	4328	2197	4704	2507	440	both	linked
49231443-23b2-4b76-ae9e-e886b4fcff7b_Basecall_1D_template	17195	LIB-RHK-1848	nanopore	Firmicutes	D_0__Bacteria;D_1__Firmicutes;D_2__Clostridia;D_3__Clostridiales;D_4__Ruminococcaceae;D_5__Fastidiosipila;D_6__uncultured Acetivibrio sp.	ssu	0.92	11665	12751	1086	4444	13493	16283	2790	742	both	linked
4b6e6efa-514c-4602-9a39-b9ca45dd501a_Basecall_1D_template	7999	LIB-RHK-1848	nanopore	Bacteroidetes	D_0__Bacteria;D_1__Bacteroidetes;D_2__Bacteroidia;D_3__Bacteroidales;D_4__Rikenellaceae;D_5__DMER64;D_6__uncultured bacterium zdt-25h14	lsu	0.92	4443	5382	939	2617	5832	7585	1753	450	both	linked
4c0e86a0-96e8-4f50-91d0-4f8b8ef2f2de	27770	LIB-RHK-1848	nanopore	Firmicutes	D_0__Bacteria;D_1__Firmicutes;D_2__Clostridia;D_3__Clostridiales;D_4__Family XI;D_5__Tepidimicrobium;D_6__anaerobic digester metagenome	lsu	0.92	21258	22597	1339	5173	23278	26026	2748	681	both	linked
50ec0208-66f9-44fe-8539-7568836b2d39	6369	LIB-RHK-1848	nanopore	Firmicutes	D_0__Bacteria;D_1__Firmicutes;D_2__Clostridia;D_3__Clostridiales;D_4__Ruminococcaceae;D_5__Fastidiosipila;D_6__uncultured Acetivibrio sp.	ssu	0.92	2561	3759	1198	2610	4464	6317	1853	705	both	linked
615a6688-77bd-48ec-9ab4-de8181d6ea42_Basecall_1D_template	9601	LIB-RHK-1848	nanopore	Bacteroidetes	D_0__Bacteria;D_1__Bacteroidetes;D_2__Bacteroidia;D_3__Bacteroidales;D_4__Rikenellaceae;D_5__DMER64;D_6__uncultured bacterium zdt-25h14	lsu	0.92	3413	4471	1058	5130	4921	7231	2310	450	both	linked
75852842-9997-4dc5-aebe-9a5add1fdef4_Basecall_1D_template	5431	LIB-RHK-1848	nanopore	Actinobacteria	D_0__Bacteria;D_1__Actinobacteria;D_2__Actinobacteria;D_3__Propionibacteriales;D_4__Propionibacteriaceae;D_5__SIT5;D_6__bacterium SIT5	lsu	0.92	52	365	313	5066	596	3476	2880	231	both	linked
77055fdf-ea35-4f0f-9772-49cd4462f61b	16079	LIB-RHK-1848	nanopore	Kiritimatiellaeota	D_0__Bacteria;D_1__Kiritimatiellaeota;D_2__Kiritimatiellae;D_3__Rikenellaceae bacterium DTU002;D_4__Rikenellaceae bacterium DTU002;D_5__Rikenellaceae bacterium DTU002;D_6__Rikenellaceae bacterium DTU002	lsu	0.92	3527	4725	1198	11354	5583	7960	2377	858	both	linked
773d7be4-eba0-4e17-a608-113b013dcfed_Basecall_1D_template	9731	LIB-RHK-1848	nanopore	Patescibacteria	D_0__Bacteria;D_1__Patescibacteria;D_2__Parcubacteria;D_3__Candidatus Yanofskybacteria;D_4__Parcubacteria group bacterium ADurb.Bin247;D_5__Parcubacteria group bacterium ADurb.Bin247;D_6__Parcubacteria group bacterium ADurb.Bin247	ssu	0.92	5461	6242	781	3489	NA	NA	NA	NA	ssu	unlinked
77d21555-7214-414c-9a16-ec351a1a9cc1_Basecall_1D_template	7226	LIB-RHK-1848	nanopore	Firmicutes	D_0__Bacteria;D_1__Firmicutes;D_2__Clostridia;D_3__Clostridiales;D_4__Ruminococcaceae;D_5__Ruminiclostridium;D_6__[Clostridium] stercorarium subsp. stercorarium DSM 8532	lsu	0.92	1437	2428	991	4798	3177	5005	1828	749	both	linked
78009e84-4a40-43c4-874e-a5aa414ac72a_Basecall_1D_template	12795	LIB-RHK-1848	nanopore	Firmicutes	D_0__Bacteria;D_1__Firmicutes;D_2__Clostridia;D_3__Clostridiales;D_4__Family XI;D_5__Sedimentibacter;D_6__Sedimentibacter sp. B4	lsu	0.92	7428	8578	1150	4217	8997	11394	2397	419	both	linked
7a1ceef4-da9a-434a-84bb-d8728184876b_Basecall_1D_template	6335	LIB-RHK-1848	nanopore	Firmicutes	D_0__Bacteria;D_1__Firmicutes;D_2__Clostridia;D_3__D8A-2;D_4__uncultured Thermoanaerobacterales bacterium;D_5__uncultured Thermoanaerobacterales bacterium;D_6__uncultured Thermoanaerobacterales bacterium	ssu	0.92	156	509	353	5826	1005	3512	2507	496	both	linked
7aa0e102-8ff8-4a97-b7c7-fe26512d1d88	13037	LIB-RHK-1848	nanopore	Firmicutes	D_0__Bacteria;D_1__Firmicutes;D_2__Clostridia;D_3__Clostridiales;D_4__Family XIII;D_5__uncultured;D_6__anaerobic digester metagenome	ssu	0.92	9353	10327	974	2710	10999	12905	1906	672	both	linked
80a41da3-fa6f-4d83-86f2-8ec6554fd064_Basecall_1D_template	10675	LIB-RHK-1848	nanopore	Bacteroidetes	D_0__Bacteria;D_1__Bacteroidetes;D_2__Bacteroidia;D_3__Bacteroidales;D_4__Rikenellaceae;D_5__Rikenellaceae RC9 gut group;D_6__uncultured prokaryote	ssu	0.92	7412	8127	715	2548	NA	NA	NA	NA	ssu	unlinked
84055195-1c9d-49c9-8cd8-4fe44d02436d_Basecall_1D_template	9050	LIB-RHK-1848	nanopore	Firmicutes	D_0__Bacteria;D_1__Firmicutes;D_2__Clostridia;D_3__Clostridiales;D_4__Ruminococcaceae;D_5__Fastidiosipila;D_6__uncultured Acetivibrio sp.	ssu	0.92	5759	6995	1236	2055	7814	8743	929	819	both	linked
8e9cc897-e8d0-4ada-bfca-b0716926e089	12934	LIB-RHK-1848	nanopore	Firmicutes	D_0__Bacteria;D_1__Firmicutes;D_2__Clostridia;D_3__Clostridiales;D_4__Syntrophomonadaceae;D_5__Syntrophomas;D_6__Syntrophomonas sp. DTU018	lsu	0.92	8209	9026	817	3908	9773	12854	3081	747	both	linked
90cca8fc-6df7-4362-9172-0441f79636a3_Basecall_1D_template	13450	LIB-RHK-1848	nanopore	Firmicutes	D_0__Bacteria;D_1__Firmicutes;D_2__Clostridia;D_3__Clostridiales;D_4__Syntrophomonadaceae;D_5__Syntrophomas;D_6__Syntrophomonas sp. DTU018	lsu	0.92	6189	7696	1507	5754	8286	10566	2280	590	both	linked
9d3ea68c-5027-45a8-87ba-c630bdeb2c2d_Basecall_1D_template	1348	LIB-RHK-1848	nanopore	Firmicutes	D_0__Bacteria;D_1__Firmicutes;D_2__Clostridia;D_3__MBA03;D_4__anaerobic digester metagenome;D_5__anaerobic digester metagenome;D_6__anaerobic digester metagenome	ssu	0.92	1	389	388	959	993	1338	345	604	both	linked
a638b067-da38-4bbb-a67c-3d3b0940465e_Basecall_1D_template	15020	LIB-RHK-1848	nanopore	Firmicutes	D_0__Bacteria;D_1__Firmicutes;D_2__Clostridia;D_3__Clostridiales;D_4__Ruminococcaceae;D_5__Fastidiosipila;D_6__uncultured Acetivibrio sp.	ssu	0.92	10904	11967	1063	3053	12722	14917	2195	755	both	linked
b4d716c1-39b7-4bed-bb68-9d0ebd4bb142_Basecall_1D_template	9751	LIB-RHK-1848	nanopore	Synergistetes	D_0__Bacteria;D_1__Synergistetes;D_2__Synergistia;D_3__Synergistales;D_4__Synergistaceae;D_5__Thermovirga;D_6__uncultured prokaryote	ssu	0.92	5808	6766	958	2985	NA	NA	NA	NA	ssu	unlinked
b9585ba0-990c-477f-bc49-5d32ef883cf3_Basecall_1D_template	17468	LIB-RHK-1848	nanopore	Firmicutes	D_0__Bacteria;D_1__Firmicutes;D_2__Clostridia;D_3__Clostridiales;D_4__Syntrophomonadaceae;D_5__Syntrophomas;D_6__Syntrophomonas sp. DTU018	lsu	0.92	9710	11212	1502	6256	11974	14497	2523	762	both	linked
bd03f435-af94-45b7-8932-3cb927ba888f_Basecall_1D_template	8674	LIB-RHK-1848	nanopore	Bacteroidetes	D_0__Bacteria;D_1__Bacteroidetes;D_2__Bacteroidia;D_3__Bacteroidales;D_4__Rikenellaceae;D_5__Rikenellaceae RC9 gut group;D_6__uncultured prokaryote	ssu	0.92	4965	6269	1304	2405	NA	NA	NA	NA	ssu	unlinked
c000aa26-604f-4a98-aca7-874f5de9b69b_Basecall_1D_template	5357	LIB-RHK-1848	nanopore	Firmicutes	D_0__Bacteria;D_1__Firmicutes;D_2__Clostridia;D_3__Clostridiales;D_4__Syntrophomonadaceae;D_5__Syntrophomonas;D_6__Syntrophomonas bryantii	ssu	0.92	1404	2892	1488	2465	3276	5293	2017	384	both	linked
c09ec51c-4657-4f4d-a39e-a6fbdbfec8ad_Basecall_1D_template	6279	LIB-RHK-1848	nanopore	Firmicutes	D_0__Bacteria;D_1__Firmicutes;D_2__Clostridia;D_3__Clostridiales;D_4__DTU014;D_5__anaerobic digester metagenome;D_6__anaerobic digester metagenome	lsu	0.92	697	2040	1343	4239	2355	5252	2897	315	both	linked
c1db0f76-5571-42d3-ba7e-76b6a16b4951_Basecall_1D_template	10586	LIB-RHK-1848	nanopore	Bacteroidetes	D_0__Bacteria;D_1__Bacteroidetes;D_2__Bacteroidia;D_3__Bacteroidales;D_4__Rikenellaceae;D_5__Rikenellaceae RC9 gut group;D_6__uncultured prokaryote	ssu	0.92	5038	6145	1107	4441	NA	NA	NA	NA	ssu	unlinked
dbb828ab-0407-409c-9f28-4c0d073a5fbf_Basecall_1D_template	14582	LIB-RHK-1848	nanopore	Firmicutes	D_0__Bacteria;D_1__Firmicutes;D_2__Clostridia;D_3__Clostridiales;D_4__Family XI;D_5__Sedimentibacter;D_6__Sedimentibacter sp. B4	lsu	0.92	9614	11120	1506	3462	11476	14119	2643	356	both	linked
dc50ad7e-8021-41db-86c2-3dc02133b69f_Basecall_1D_template	4729	LIB-RHK-1848	nanopore	Bacteroidetes	D_0__Bacteria;D_1__Bacteroidetes;D_2__Bacteroidia;D_3__Bacteroidales;D_4__Rikenellaceae;D_5__DMER64;D_6__uncultured bacterium zdt-25h14	lsu	0.92	136	248	112	4481	563	3078	2515	315	both	linked
dcd99138-9c69-4af3-9d02-beffb3f889e8_Basecall_1D_template	2467	LIB-RHK-1848	nanopore	Firmicutes	D_0__Bacteria;D_1__Firmicutes;D_2__Clostridia;D_3__Clostridiales;D_4__Gracilibacteraceae;D_5__Lutispora;D_6__Clostridium	ssu	0.92	256	1603	1347	864	2187	2441	254	584	both	linked
e7ea2c1a-9d1b-4f3a-a85b-440305d8e6c0_Basecall_1D_template	8873	LIB-RHK-1848	nanopore	Actinobacteria	D_0__Bacteria;D_1__Actinobacteria;D_2__Actinobacteria;D_3__Propionibacteriales;D_4__Propionibacteriaceae;D_5__SIT5;D_6__gut metagenome	lsu	0.92	6940	8272	1332	601	8592	8846	254	320	both	linked
e818c619-6490-4d9f-9eb9-08c77be76d3e_Basecall_1D_template	14898	LIB-RHK-1848	nanopore	Armatimonadetes	D_0__Bacteria;D_1__Armatimonadetes;D_2__uncultured;D_3__uncultured bacterium SJA-121;D_4__uncultured bacterium SJA-121;D_5__uncultured bacterium SJA-121;D_6__uncultured bacterium SJA-121	ssu	0.92	1263	2238	975	12660	4211	6598	2387	1973	both	unlinked
f26a51d5-8203-4caf-8ac8-d6c46a0917f2_Basecall_1D_template	14825	LIB-RHK-1848	nanopore	Firmicutes	D_0__Bacteria;D_1__Firmicutes;D_2__Clostridia;D_3__Clostridiales;D_4__Family XI;D_5__Sedimentibacter;D_6__Sedimentibacter sp. B4	lsu	0.92	4222	5788	1566	9037	6290	9103	2813	502	both	linked
f693b05b-852a-4f22-b35d-5afd35232e24_Basecall_1D_template	5684	LIB-RHK-1848	nanopore	Bacteroidetes	D_0__Bacteria;D_1__Bacteroidetes;D_2__Bacteroidia;D_3__Bacteroidales;D_4__Rikenellaceae;D_5__DMER64;D_6__uncultured bacterium zdt-25h14	lsu	0.92	172	1010	838	4674	1470	4010	2540	460	both	linked
0502a192-1d32-43b2-a078-96750b3c6278	8549	JMJ	nanopore	Firmicutes	D_0__Bacteria;D_1__Firmicutes;D_2__Clostridia;D_3__DTU014;D_4__uncultured Clostridiales bacterium;D_5__uncultured Clostridiales bacterium;D_6__uncultured Clostridiales bacterium	ssu	0.92	6210	6844	634	1705	7432	8443	1011	588	both	linked
05b47379-900b-49c4-bf5f-41e187c8a50e	11884	JMJ	nanopore	Patescibacteria	D_0__Bacteria;D_1__Patescibacteria;D_2__ABY1;D_3__Candidatus Falkowbacteria;D_4__metagenome;D_5__metagenome;D_6__metagenome	ssu	0.92	5533	6173	640	5711	NA	NA	NA	NA	ssu	unlinked
06aaafb0-b76e-451e-9966-ee64bedf682c	12216	JMJ	nanopore	Firmicutes	D_0__Bacteria;D_1__Firmicutes;D_2__Clostridia;D_3__Clostridiales;D_4__DTU072;D_5__uncultured bacterium Contig11;D_6__uncultured bacterium Contig11	lsu	0.92	7324	8426	1102	3790	9343	11949	2606	917	both	linked
0d874969-88d9-4b8a-9c5f-b3eff02cb7ad	7322	JMJ	nanopore	Bacteroidetes	D_0__Bacteria;D_1__Bacteroidetes;D_2__Bacteroidia;D_3__Bacteroidales;D_4__Prolixibacteraceae;D_5__uncultured;D_6__uncultured anaerobic bacterium	ssu	0.92	3419	4565	1146	2757	NA	NA	NA	NA	ssu	unlinked
17067718-8359-41bb-a74e-bf1f2ff7c63f	6041	JMJ	nanopore	Bacteroidetes	D_0__Bacteria;D_1__Bacteroidetes;D_2__Bacteroidia;D_3__Bacteroidales;D_4__Prolixibacteraceae;D_5__6E;D_6__Bacteroidales bacterium 6E	lsu	0.92	1509	2872	1363	3169	3740	5932	2192	868	both	linked
271b1579-68ca-47f1-9b08-7216c4e61e28	12592	JMJ	nanopore	Proteobacteria	D_0__Bacteria;D_1__Proteobacteria;D_2__Deltaproteobacteria;D_3__Syntrophobacterales;D_4__Syntrophaceae;D_5__Smithella;D_6__Smithella sp. M82	lsu	0.92	120	510	390	12082	1101	4077	2976	591	both	linked
30b56ef3-db3d-464d-8c66-1f8ed87bba01	12392	JMJ	nanopore	Bacteroidetes	D_0__Bacteria;D_1__Bacteroidetes;D_2__Bacteroidia;D_3__Bacteroidales;D_4__Dysgonomonadaceae;D_5__uncultured;D_6__uncultured prokaryote	ssu	0.92	36	501	465	11891	1304	4205	2901	803	both	linked
3892267f-01f4-4568-91a2-45d5c79bf0dd	27473	JMJ	nanopore	Chloroflexi	D_0__Bacteria;D_1__Chloroflexi;D_2__Anaerolineae;D_3__Anaerolineales;D_4__Anaerolineaceae;D_5__Leptolinea;D_6__uncultured bacterium SHA-24	ssu	0.92	871	2216	1345	25257	3151	5613	2462	935	both	linked
41d259c6-43c4-4d9f-9461-6942001140f0	6622	JMJ	nanopore	Epsilonbacteraeota	D_0__Bacteria;D_1__Epsilonbacteraeota;D_2__Campylobacteria;D_3__Campylobacterales;D_4__Arcobacteraceae;D_5__Arcobacter;D_6__Arcobacter sp. R-28314	ssu	0.92	3773	4791	1018	1831	5809	6146	337	1018	both	linked
53b6096e-5cf0-4084-970d-50a9a6fba0ed	12032	JMJ	nanopore	Firmicutes	D_0__Bacteria;D_1__Firmicutes;D_2__Clostridia;D_3__Clostridiales;D_4__DTU014;D_5__uncultured bacterium BD_contig00459;D_6__uncultured bacterium BD_contig00459	lsu	0.92	6957	7445	488	4587	8275	11248	2973	830	both	linked
831a9068-0044-4941-87d8-8ade45a67dea	15543	JMJ	nanopore	Bacteroidetes	D_0__Bacteria;D_1__Bacteroidetes;D_2__Bacteroidia;D_3__Bacteroidales;D_4__Prolixibacteraceae;D_5__6E;D_6__Bacteroidales bacterium 6E	lsu	0.92	2892	3957	1065	11586	5043	7680	2637	1086	both	linked
879a7a89-6322-47bf-b3f6-8bc06efd97e6	13850	JMJ	nanopore	Fibrobacteres	D_0__Bacteria;D_1__Fibrobacteres;D_2__Fibrobacteria;D_3__Fibrobacterales;D_4__Fibrobacteraceae;D_5__Fibrobacter;D_6__metagenome	ssu	0.92	186	621	435	13229	1120	3827	2707	499	both	linked
96f5bec6-8cb0-44dd-9cd7-95176fc4ff70	9817	JMJ	nanopore	Spirochaetes	D_0__Bacteria;D_1__Spirochaetes;D_2__MVP-15;D_3__bacterium enrichment culture clone R4-49B;D_4__bacterium enrichment culture clone R4-49B;D_5__bacterium enrichment culture clone R4-49B;D_6__bacterium enrichment culture clone R4-49B	ssu	0.92	6186	7679	1493	2138	NA	NA	NA	NA	ssu	unlinked
a8e6e932-87e0-4c15-87f0-f39b4bee31f8	16105	JMJ	nanopore	Proteobacteria	D_0__Bacteria;D_1__Proteobacteria;D_2__Deltaproteobacteria;D_3__Syntrophobacterales;D_4__Syntrophaceae;D_5__uncultured;D_6__uncultured bacterium UASB_TL9	ssu	0.92	931	2292	1361	13813	2858	5584	2726	566	both	linked
b369533c-d583-4368-97b8-400110e5c907	8640	JMJ	nanopore	Bacteroidetes	D_0__Bacteria;D_1__Bacteroidetes;D_2__Bacteroidia;D_3__Bacteroidales;D_4__Prolixibacteraceae;D_5__6E;D_6__Bacteroidales bacterium 6E	lsu	0.92	5001	6033	1032	2607	6895	8507	1612	862	both	linked
b522c77f-a018-4cc6-a1d3-cad5d2f86082	13114	JMJ	nanopore	Proteobacteria	D_0__Bacteria;D_1__Proteobacteria;D_2__Gammaproteobacteria;D_3__Betaproteobacteriales;D_4__Rhodocyclaceae;D_5__Dechloromonas;D_6__Dechloromonas agitata is5	lsu	0.92	8532	9685	1153	3429	10228	12705	2477	543	both	linked
b95bc163-0170-4339-949e-de9a8f8d2b3f	3742	JMJ	nanopore	Patescibacteria	D_0__Bacteria;D_1__Patescibacteria;D_2__ABY1;D_3__Candidatus Falkowbacteria;D_4__Candidatus Falkowbacteria bacterium GW2011_GWF2_43_32;D_5__Candidatus Falkowbacteria bacterium GW2011_GWF2_43_32;D_6__Candidatus Falkowbacteria bacterium GW2011_GWF2_43_32	ssu	0.92	1104	2172	1068	1570	NA	NA	NA	NA	ssu	unlinked
d05f1bc1-0c09-4779-9be2-c6faf224e91b	9430	JMJ	nanopore	Proteobacteria	D_0__Bacteria;D_1__Proteobacteria;D_2__Gammaproteobacteria;D_3__Betaproteobacteriales;D_4__Rhodocyclaceae;D_5__Sulfuritalea;D_6__Rugosibacter aromaticivorans	lsu	0.92	1622	3095	1473	6335	3969	5754	1785	874	both	linked
d0cc1ab3-8d8f-4e3b-83e3-5a9f8a44c1a1	15800	JMJ	nanopore	Firmicutes	D_0__Bacteria;D_1__Firmicutes;D_2__Clostridia;D_3__Clostridiales;D_4__DTU014;D_5__uncultured bacterium BD_contig00459;D_6__uncultured bacterium BD_contig00459	lsu	0.92	430	1886	1456	13914	2194	6731	4537	308	both	linked
e0498488-ee03-4105-9f7f-83f066773214	9282	JMJ	nanopore	Patescibacteria	D_0__Bacteria;D_1__Patescibacteria;D_2__ABY1;D_3__Candidatus Falkowbacteria;D_4__Candidatus Falkowbacteria bacterium GW2011_GWF2_43_32;D_5__Candidatus Falkowbacteria bacterium GW2011_GWF2_43_32;D_6__Candidatus Falkowbacteria bacterium GW2011_GWF2_43_32	ssu	0.92	6331	7403	1072	1879	NA	NA	NA	NA	ssu	unlinked
e3cab4ae-5ff5-44fd-93c0-f0463568972c	14025	JMJ	nanopore	Euryarchaeota	D_0__Archaea;D_1__Euryarchaeota;D_2__Methanomicrobia;D_3__Methanomicrobiales;D_4__Methanomicrobiaceae;D_5__Methanoculleus;D_6__terrestrial metagenome	lsu	0.92	11355	12705	1350	1320	13117	13928	811	412	both	linked
e3d75e90-1b0a-4ae6-9d52-a7028d090719	5701	JMJ	nanopore	Chloroflexi	D_0__Bacteria;D_1__Chloroflexi;D_2__Anaerolineae;D_3__SBR1031;D_4__anaerobic bacterium MO-CFX2;D_5__anaerobic bacterium MO-CFX2;D_6__anaerobic bacterium MO-CFX2	ssu	0.92	1741	2805	1064	2896	3824	4160	336	1019	both	linked
ef056f5f-5909-4d5f-a382-0ee6cf334154	14249	JMJ	nanopore	Patescibacteria	D_0__Bacteria;D_1__Patescibacteria;D_2__Microgenomatia;D_3__Candidatus Shapirobacteria;D_4__uncultured organism;D_5__uncultured organism;D_6__uncultured organism	ssu	0.92	7382	8508	1126	5741	NA	NA	NA	NA	ssu	unlinked
f2139bd2-2f61-4b9f-ba73-8aee6ff8b707	2252	JMJ	nanopore	Synergistetes	D_0__Bacteria;D_1__Synergistetes;D_2__Synergistia;D_3__Synergistales;D_4__Synergistaceae;D_5__Thermovirga;D_6__metagenome	ssu	0.92	342	1577	1235	675	1951	2182	231	374	both	linked
ff64c987-42bb-41ef-be92-811adbaaf0cf	5864	JMJ	nanopore	Proteobacteria	D_0__Bacteria;D_1__Proteobacteria;D_2__Deltaproteobacteria;D_3__Syntrophobacterales;D_4__Syntrophaceae;D_5__Smithella;D_6__uncultured bacterium zdt-14e13	lsu	0.92	370	1677	1307	4187	2626	5097	2471	949	both	linked
05b29312-b993-4cac-b368-312b038db540	5728	20180216	nanopore	Proteobacteria	D_0__Bacteria;D_1__Proteobacteria;D_2__Gammaproteobacteria;D_3__Cellvibrionales;D_4__Halieaceae;D_5__Halioglobus;D_6__uncultured marine bacterium 463	lsu	0.92	110	877	767	4851	1783	4791	3008	906	both	linked
0eaaf283-66e8-4e18-b295-6a66cd8736d9_1	5199	20180216	nanopore	Dependentiae	D_0__Bacteria;D_1__Dependentiae;D_2__Babeliae;D_3__Babeliales;D_4__candidate division TM6 bacterium GW2011_GWF2_33_332;D_5__candidate division TM6 bacterium GW2011_GWF2_33_332;D_6__candidate division TM6 bacterium GW2011_GWF2_33_332	lsu	0.92	38	521	483	4678	1002	4068	3066	481	both	linked
0ee3f738-14be-4671-8af5-b8a83dca70dd	6817	20180216	nanopore	Proteobacteria	D_0__Bacteria;D_1__Proteobacteria;D_2__Deltaproteobacteria;D_3__Sva0485;D_4__uncultured delta proteobacterium Sva0485;D_5__uncultured delta proteobacterium Sva0485;D_6__uncultured delta proteobacterium Sva0485	ssu	0.92	1074	2228	1154	4589	2794	5831	3037	566	both	linked
1090a273-457d-432e-9f17-6c8407911fab	7154	20180216	nanopore	Proteobacteria	D_0__Bacteria;D_1__Proteobacteria;D_2__Deltaproteobacteria;D_3__Desulfobacterales;D_4__Desulfobacteraceae;D_5__delta proteobacterium PSCGC 5451;D_6__delta proteobacterium PSCGC 5451	lsu	0.92	2	678	676	6476	1404	4438	3034	726	both	linked
263ace8b-5692-4904-9152-643c6e1f5038	5572	20180216	nanopore	Chloroflexi	D_0__Bacteria;D_1__Chloroflexi;D_2__Anaerolineae;D_3__Anaerolineales;D_4__Anaerolineaceae;D_5__uncultured;D_6__uncultured marine bacterium	ssu	0.92	21	928	907	4644	1827	4303	2476	899	both	linked
62b01457-8c6b-4fcd-ba0b-c4ceb4901233	6331	20180216	nanopore	Bacteroidetes	D_0__Bacteria;D_1__Bacteroidetes;D_2__Ignavibacteria;D_3__Ignavibacteriales;D_4__Melioribacteraceae;D_5__IheB3-7;D_6__uncultured sediment bacterium	ssu	0.92	314	1747	1433	4584	2442	5325	2883	695	both	linked
66daaaba-5ff9-4d5c-b77e-20e8c1b0ed84	5392	20180216	nanopore	Acidobacteria	D_0__Bacteria;D_1__Acidobacteria;D_2__Thermoanaerobaculia;D_3__Thermoanaerobaculales;D_4__Thermoanaerobaculaceae;D_5__Subgroup 23;D_6__uncultured Holophaga/Acidobacterium Sva0450	ssu	0.92	3211	4347	1136	1045	4925	5178	253	578	both	linked
7359b059-c00f-44be-9e9b-f2db0a10dae1	6245	20180216	nanopore	Chloroflexi	D_0__Bacteria;D_1__Chloroflexi;D_2__Anaerolineae;D_3__Anaerolineales;D_4__Anaerolineaceae;D_5__Desulfarculaceae bacterium JdFR-95;D_6__Desulfarculaceae bacterium JdFR-95	lsu	0.92	2001	3330	1329	2915	4318	6149	1831	988	both	linked
82a1ff86-8a2f-4588-9682-f13f928dde2c	7303	20180216	nanopore	Planctomycetes	D_0__Bacteria;D_1__Planctomycetes;D_2__Phycisphaerae;D_3__MSBL9;D_4__4572-13;D_5__uncultured Planctomyces sp.;D_6__uncultured Planctomyces sp.	ssu	0.92	534	1495	961	5808	NA	NA	NA	NA	ssu	unlinked
8a5872ea-a3a0-4aa9-a3cf-08bb9b8a2f6e	9298	20180216	nanopore	Bacteroidetes	D_0__Bacteria;D_1__Bacteroidetes;D_2__Bacteroidia;D_3__Bacteroidales;D_4__Bacteroidetes BD2-2;D_5__uncultured gamma proteobacterium;D_6__uncultured gamma proteobacterium	ssu	0.92	5068	5722	654	3576	6219	7343	1124	497	both	linked
8a7aa45f-96c1-4a75-a979-bffd870f0942	5033	20180216	nanopore	Proteobacteria	D_0__Bacteria;D_1__Proteobacteria;D_2__Deltaproteobacteria;D_3__Myxococcales;D_4__Haliangiaceae;D_5__Haliangium;D_6__Haliangium ochraceum DSM 14365	lsu	0.92	100	330	230	4703	1110	3595	2485	780	both	linked
8d7b7713-84ee-4bb4-bf9a-f9a73d49e7b9	6062	20180216	nanopore	Proteobacteria	D_0__Bacteria;D_1__Proteobacteria;D_2__Deltaproteobacteria;D_3__NKB15;D_4__uncultured hydrocarbon seep bacterium BPC065;D_5__uncultured hydrocarbon seep bacterium BPC065;D_6__uncultured hydrocarbon seep bacterium BPC065	ssu	0.92	1972	3492	1520	2570	4325	5354	1029	833	both	linked
a0111dc1-4086-4965-95ab-3bb475a7d73b	6606	20180216	nanopore	Proteobacteria	D_0__Bacteria;D_1__Proteobacteria;D_2__Gammaproteobacteria;D_3__Gammaproteobacteria Incertae Sedis;D_4__Unknown Family;D_5__uncultured;D_6__uncultured gamma proteobacterium Sva0318	ssu	0.92	2287	3719	1432	2887	4677	6419	1742	958	both	linked
a8028e27-7d0b-4372-b012-c2e0c98e76f9	6773	20180216	nanopore	Bacteroidetes	D_0__Bacteria;D_1__Bacteroidetes;D_2__Bacteroidia;D_3__Bacteroidales;D_4__Bacteroidetes BD2-2;D_5__uncultured Bacteroidetes/Chlorobi group bacterium;D_6__uncultured Bacteroidetes/Chlorobi group bacterium	ssu	0.92	202	1329	1127	5444	2231	4732	2501	902	both	linked
ac9e94ff-717d-40bc-8fd5-cfe5a6c3ea55	7855	20180216	nanopore	Proteobacteria	D_0__Bacteria;D_1__Proteobacteria;D_2__Deltaproteobacteria;D_3__Sva0485;D_4__uncultured delta proteobacterium Sva0485;D_5__uncultured delta proteobacterium Sva0485;D_6__uncultured delta proteobacterium Sva0485	ssu	0.92	3196	4363	1167	3492	4948	7658	2710	585	both	linked
c19fb859-2d01-479b-b616-d18c29778590_1	6856	20180216	nanopore	Proteobacteria	D_0__Bacteria;D_1__Proteobacteria;D_2__Gammaproteobacteria;D_3__B2M28;D_4__uncultured gamma proteobacterium B2M60;D_5__uncultured gamma proteobacterium B2M60;D_6__uncultured gamma proteobacterium B2M60	ssu	0.92	1643	3003	1360	3853	3814	6747	2933	811	both	linked
c2d074f4-d9c6-447a-8fd0-c8c47d5fc90e	6647	20180216	nanopore	Bacteroidetes	D_0__Bacteria;D_1__Bacteroidetes;D_2__Bacteroidia;D_3__Flavobacteriales;D_4__Flavobacteriaceae;D_5__Actibacter;D_6__Taeania maliponensis	ssu	0.92	586	1410	824	5237	2261	4908	2647	851	both	linked
c4767469-013f-46e9-9737-62278cd0a45e	7784	20180216	nanopore	Proteobacteria	D_0__Bacteria;D_1__Proteobacteria;D_2__Deltaproteobacteria;D_3__Sva0485;D_4__bacterium enrichment culture clone 22(2013);D_5__bacterium enrichment culture clone 22(2013);D_6__bacterium enrichment culture clone 22(2013)	ssu	0.92	2958	3998	1040	3786	4813	7613	2800	815	both	linked
cc508e54-9f96-422c-97ce-fefc780ed040	5138	20180216	nanopore	Proteobacteria	D_0__Bacteria;D_1__Proteobacteria;D_2__Deltaproteobacteria;D_3__Desulfobacterales;D_4__Desulfobacteraceae;D_5__Desulfosarcina;D_6__uncultured Desulfosarcina sp.	ssu	0.92	3099	4069	970	1069	4687	4924	237	618	both	linked
ce93bb6f-9ee4-4546-a3bc-9e989ef8fe3f	5326	20180216	nanopore	Proteobacteria	D_0__Bacteria;D_1__Proteobacteria;D_2__Deltaproteobacteria;D_3__Desulfobacterales;D_4__Desulfobacteraceae;D_5__Desulfococcus;D_6__uncultured delta proteobacterium Sva0405	ssu	0.92	1527	2908	1381	2418	3836	5087	1251	928	both	linked
d89577d5-c87f-4a6d-ba43-aaaf6b9d0dd3	6174	20180216	nanopore	Proteobacteria	D_0__Bacteria;D_1__Proteobacteria;D_2__Deltaproteobacteria;D_3__Desulfobacterales;D_4__Desulfobacteraceae;D_5__Desulfobacula;D_6__Desulfobacula toluolica Tol2	lsu	0.92	118	1105	987	5069	2012	4781	2769	907	both	linked
0478348c-375b-4af3-88f3-5667897d15db_runid=9d1cf5e55f479c4d	8986	VCsoil	nanopore	Proteobacteria	D_0__Bacteria;D_1__Proteobacteria;D_2__Alphaproteobacteria;D_3__Rhodospirillales;D_4__Rhodospirillaceae;D_5__uncultured;D_6__uncultured soil bacterium	ssu	0.91	1720	2846	1126	6140	3731	6446	2715	885	both	linked
55b75eed-1574-4388-980a-6806ea8f18d7_runid=9d1cf5e55f479c4d	10400	VCsoil	nanopore	Proteobacteria	D_0__Bacteria;D_1__Proteobacteria;D_2__Alphaproteobacteria;D_3__Elsterales;D_4__Elsteraceae;D_5__URHD0088;D_6__Rhodospirillales bacterium URHD0088	lsu	0.91	4910	6246	1336	4154	7304	10384	3080	1058	both	linked
7254bcb1-021b-4b41-acaf-bbc9010e94d4_runid=9d1cf5e55f479c4d	3881	VCsoil	nanopore	Chloroflexi	D_0__Bacteria;D_1__Chloroflexi;D_2__CSP1-4;D_3__Chloroflexi bacterium CSP1-4;D_4__Chloroflexi bacterium CSP1-4;D_5__Chloroflexi bacterium CSP1-4;D_6__Chloroflexi bacterium CSP1-4	lsu	0.91	46	1057	1011	2824	1970	3388	1418	913	both	linked
0989963a-62d5-42b5-91dc-04f0665f18ee	6990	MHA-58	nanopore	Proteobacteria	D_0__Bacteria;D_1__Proteobacteria;D_2__Gammaproteobacteria;D_3__Betaproteobacteriales;D_4__Rhodocyclaceae;D_5__Candidatus Accumulibacter;D_6__Candidatus Accumulibacter sp. BA-93	lsu	0.91	291	1534	1243	5456	2592	4979	2387	1058	both	linked
f518df7e-2606-4dce-9475-f0dbd9c31ec7	6248	MHA-58	nanopore	Proteobacteria	D_0__Bacteria;D_1__Proteobacteria;D_2__Gammaproteobacteria;D_3__Betaproteobacteriales;D_4__Rhodocyclaceae;D_5__Propionivibrio;D_6__Candidatus Propionivibrio aalborgensis	lsu	0.91	2041	3412	1371	2836	4181	6248	2067	769	both	linked
04ff2671-d7cd-45e8-b2f7-608e805ebc0b	10307	LIB-RHK-1851	nanopore	Firmicutes	D_0__Bacteria;D_1__Firmicutes;D_2__Clostridia;D_3__Clostridiales;D_4__Family XI;D_5__Sedimentibacter;D_6__Sedimentibacter sp. B4	lsu	0.91	5958	7125	1167	3182	7624	10108	2484	499	both	linked
112ac9cc-7fd4-4329-a622-13409792eb2d	8357	LIB-RHK-1851	nanopore	Bacteroidetes	D_0__Bacteria;D_1__Bacteroidetes;D_2__Bacteroidia;D_3__Bacteroidales;D_4__Rikenellaceae;D_5__DMER64;D_6__uncultured bacterium zdt-25h14	lsu	0.91	4841	5917	1076	2440	6194	7878	1684	277	both	linked
13694308-04ce-4834-82c8-6a5c5ce3ddf4	14756	LIB-RHK-1851	nanopore	Atribacteria	D_0__Bacteria;D_1__Atribacteria;D_2__Caldatribacteriia;D_3__Caldatribacteriales;D_4__Caldatribacteriaceae;D_5__Candidatus Caldatribacterium;D_6__metagenome	ssu	0.91	658	2117	1459	12639	NA	NA	NA	NA	ssu	unlinked
17eae6fd-8aa7-496b-bba3-c7340e2cca96	7811	LIB-RHK-1851	nanopore	Bacteroidetes	D_0__Bacteria;D_1__Bacteroidetes;D_2__Bacteroidia;D_3__Bacteroidales;D_4__Paludibacteraceae;D_5__uncultured;D_6__metagenome	ssu	0.91	84	725	641	7086	1322	4085	2763	597	both	linked
190e20ef-ac9c-479f-9bfe-588a715797a7	4462	LIB-RHK-1851	nanopore	Firmicutes	D_0__Bacteria;D_1__Firmicutes;D_2__Clostridia;D_3__Thermoanaerobacterales;D_4__uncultured;D_5__anaerobic digester metagenome;D_6__anaerobic digester metagenome	lsu	0.91	14	219	205	4243	878	3584	2706	659	both	linked
2909bad1-4c5f-4959-a362-00c8dae9fd31	7539	LIB-RHK-1851	nanopore	Euryarchaeota	D_0__Archaea;D_1__Euryarchaeota;D_2__Methanomicrobia;D_3__Methanomicrobiales;D_4__Methanomicrobiaceae;D_5__Methanoculleus;D_6__uncultured bacterium BD_contig00079	lsu	0.91	175	1118	943	6421	1627	4428	2801	509	both	linked
29685d4a-1dd0-4503-a8b9-eb8e675be5bb	3047	LIB-RHK-1851	nanopore	Tenericutes	D_0__Bacteria;D_1__Tenericutes;D_2__Mollicutes;D_3__Acholeplasmatales;D_4__Acholeplasmataceae;D_5__Acholeplasma;D_6__Acholeplasma sp. KDA-feline	ssu	0.91	754	2186	1432	861	2382	2846	464	196	both	linked
2cf40521-5985-410d-a700-474351581388	13267	LIB-RHK-1851	nanopore	Firmicutes	D_0__Bacteria;D_1__Firmicutes;D_2__Clostridia;D_3__Clostridiales;D_4__Ruminococcaceae;D_5__Fastidiosipila;D_6__uncultured Acetivibrio sp.	ssu	0.91	103	1213	1110	12054	1952	4820	2868	739	both	linked
2d4cd94a-dbfd-4d4c-8f5c-bcb3440b4bb3	16145	LIB-RHK-1851	nanopore	Firmicutes	D_0__Bacteria;D_1__Firmicutes;D_2__Clostridia;D_3__Clostridiales;D_4__Ruminococcaceae;D_5__Fastidiosipila;D_6__uncultured Acetivibrio sp.	ssu	0.91	9535	10787	1252	5358	11644	14563	2919	857	both	linked
30784e44-9e48-4caa-93ea-c4b516341cb2	9775	LIB-RHK-1851	nanopore	Verrucomicrobia	D_0__Bacteria;D_1__Verrucomicrobia;D_2__Verrucomicrobiae;D_3__LD1-PB3;D_4__uncultured planctomycete;D_5__uncultured planctomycete;D_6__uncultured planctomycete	ssu	0.91	5923	7388	1465	2387	7990	9642	1652	602	both	linked
46bd7dce-1c66-4403-8f26-313d159c1701	4232	LIB-RHK-1851	nanopore	Firmicutes	D_0__Bacteria;D_1__Firmicutes;D_2__Clostridia;D_3__D8A-2;D_4__uncultured Thermoanaerobacterales bacterium;D_5__uncultured Thermoanaerobacterales bacterium;D_6__uncultured Thermoanaerobacterales bacterium	ssu	0.91	385	1289	904	2943	1901	3770	1869	612	both	linked
4e16835a-8a18-43e6-a040-95eac700d1ab	18751	LIB-RHK-1851	nanopore	Firmicutes	D_0__Bacteria;D_1__Firmicutes;D_2__Clostridia;D_3__Clostridiales;D_4__Ruminococcaceae;D_5__Fastidiosipila;D_6__uncultured Acetivibrio sp.	ssu	0.91	10563	11674	1111	7077	12312	15169	2857	638	both	linked
4fba2de4-9ada-490c-8bd0-84fde7aa394b	4526	LIB-RHK-1851	nanopore	Euryarchaeota	D_0__Archaea;D_1__Euryarchaeota;D_2__Methanomicrobia;D_3__Methanomicrobiales;D_4__Methanomicrobiaceae;D_5__Methanoculleus;D_6__uncultured bacterium BD_contig00079	lsu	0.91	2132	3451	1319	1075	3831	4300	469	380	both	linked
59c2ed9a-fd8e-4a9c-9855-249b52e21734	7820	LIB-RHK-1851	nanopore	Firmicutes	D_0__Bacteria;D_1__Firmicutes;D_2__Clostridia;D_3__Thermoanaerobacterales;D_4__SRB2;D_5__uncultured Anaerobranca sp.;D_6__uncultured Anaerobranca sp.	ssu	0.91	1654	2989	1335	4831	3304	6418	3114	315	both	linked
5ae92979-21bc-4183-bcb4-b3826b3d920e	11135	LIB-RHK-1851	nanopore	Omnitrophicaeota	D_0__Bacteria;D_1__Omnitrophicaeota;D_2__Omnitrophia;D_3__Omnitrophales;D_4__Omnitrophaceae;D_5__Omnitrophica WOR_2 bacterium GWF2_43_52;D_6__Omnitrophica WOR_2 bacterium GWF2_43_52	lsu	0.91	4867	6028	1161	5107	6707	10280	3573	679	both	linked
69879b1b-c687-4c5d-b105-73d5c4e985e0	8636	LIB-RHK-1851	nanopore	Omnitrophicaeota	D_0__Bacteria;D_1__Omnitrophicaeota;D_2__Omnitrophica WOR_2 bacterium RIFOXYB2_FULL_45_11;D_3__Omnitrophica WOR_2 bacterium RIFOXYB2_FULL_45_11;D_4__Omnitrophica WOR_2 bacterium RIFOXYB2_FULL_45_11;D_5__Omnitrophica WOR_2 bacterium RIFOXYB2_FULL_45_11;D_6__Omnitrophica WOR_2 bacterium RIFOXYB2_FULL_45_11	ssu	0.91	3829	5266	1437	3370	6176	7881	1705	910	both	linked
70c7b6a5-f96e-4170-afe4-5ee14f5e4651	11035	LIB-RHK-1851	nanopore	Tenericutes	D_0__Bacteria;D_1__Tenericutes;D_2__Mollicutes;D_3__Acholeplasmatales;D_4__Acholeplasmataceae;D_5__Acholeplasma;D_6__Acholeplasma sp. KDA-feline	ssu	0.91	2778	3972	1194	7063	4318	7078	2760	346	both	linked
73144c4e-b52e-4344-aa67-81a77ff9af64	5832	LIB-RHK-1851	nanopore	Acidobacteria	D_0__Bacteria;D_1__Acidobacteria;D_2__Acidobacteriia;D_3__Solibacterales;D_4__Solibacteraceae (Subgroup 3);D_5__Candidatus Solibacter;D_6__Candidatus Solibacter usitatus Ellin6076	lsu	0.91	1563	2808	1245	3024	3762	5545	1783	954	both	linked
736166a1-0189-4840-9068-34a91c7a1334	9977	LIB-RHK-1851	nanopore	Firmicutes	D_0__Bacteria;D_1__Firmicutes;D_2__Limnochordia;D_3__Limnochordales;D_4__Limnochordaceae;D_5__uncultured Clostridia bacterium;D_6__uncultured Clostridia bacterium	ssu	0.91	1915	3321	1406	6656	3938	6901	2963	617	both	linked
7573be08-1e26-4616-ab18-10c5d9001f39	3931	LIB-RHK-1851	nanopore	Euryarchaeota	D_0__Archaea;D_1__Euryarchaeota;D_2__Methanomicrobia;D_3__Methanomicrobiales;D_4__Methanomicrobiaceae;D_5__Methanoculleus;D_6__uncultured bacterium BD_contig00079	lsu	0.91	43	525	482	3406	908	2912	2004	383	both	linked
887cc86d-b946-449f-b89b-972d495decc9	7603	LIB-RHK-1851	nanopore	Omnitrophicaeota	D_0__Bacteria;D_1__Omnitrophicaeota;D_2__Omnitrophia;D_3__Omnitrophales;D_4__Omnitrophaceae;D_5__Omnitrophica WOR_2 bacterium GWF2_43_52;D_6__Omnitrophica WOR_2 bacterium GWF2_43_52	lsu	0.91	3114	4248	1134	3355	4925	7602	2677	677	both	linked
8cfde50b-2fd1-4016-b6ae-2cfa5a36c8bc	6100	LIB-RHK-1851	nanopore	Bacteroidetes	D_0__Bacteria;D_1__Bacteroidetes;D_2__Bacteroidia;D_3__Bacteroidales;D_4__Salinivirgaceae;D_5__Bacteroidetes bacterium ADurb.BinA104;D_6__Bacteroidetes bacterium ADurb.BinA104	lsu	0.91	47	895	848	5205	1190	4056	2866	295	both	linked
94280cae-4d51-405b-a6a5-1d4d33bf4eb5	3924	LIB-RHK-1851	nanopore	Tenericutes	D_0__Bacteria;D_1__Tenericutes;D_2__Mollicutes;D_3__Acholeplasmatales;D_4__Acholeplasmataceae;D_5__Acholeplasma;D_6__Acholeplasma sp. KDA-feline	ssu	0.91	482	1846	1364	2078	2483	3914	1431	637	both	linked
94e3800d-9ba1-4acd-b603-4fe1b6f5e709	10616	LIB-RHK-1851	nanopore	Firmicutes	D_0__Bacteria;D_1__Firmicutes;D_2__Clostridia;D_3__Clostridiales;D_4__Ruminococcaceae;D_5__Fastidiosipila;D_6__uncultured Acetivibrio sp.	ssu	0.91	7980	8983	1003	1633	9734	10573	839	751	both	linked
955704ea-5818-48a8-b198-b87e1c46afe1	3693	LIB-RHK-1851	nanopore	Firmicutes	D_0__Bacteria;D_1__Firmicutes;D_2__Clostridia;D_3__D8A-2;D_4__uncultured Thermoanaerobacterales bacterium;D_5__uncultured Thermoanaerobacterales bacterium;D_6__uncultured Thermoanaerobacterales bacterium	ssu	0.91	1118	2485	1367	1208	3032	3284	252	547	both	linked
95bdc6c7-ad7b-42f9-a10d-2af5a9d14f45	9451	LIB-RHK-1851	nanopore	Bacteroidetes	D_0__Bacteria;D_1__Bacteroidetes;D_2__Bacteroidia;D_3__Bacteroidales;D_4__Salinivirgaceae;D_5__Bacteroidetes bacterium ADurb.BinA104;D_6__Bacteroidetes bacterium ADurb.BinA104	lsu	0.91	4671	5724	1053	3727	5989	8842	2853	265	both	linked
98605d4d-2179-476b-b3bb-24f36d4c882d	5417	LIB-RHK-1851	nanopore	Firmicutes	D_0__Bacteria;D_1__Firmicutes;D_2__Clostridia;D_3__Clostridiales;D_4__DTU014;D_5__anaerobic digester metagenome;D_6__anaerobic digester metagenome	lsu	0.91	1603	2978	1375	2439	3710	4974	1264	732	both	linked
9d098844-499a-4b29-a774-9a71f600e243	10412	LIB-RHK-1851	nanopore	Omnitrophicaeota	D_0__Bacteria;D_1__Omnitrophicaeota;D_2__Omnitrophia;D_3__Omnitrophales;D_4__Omnitrophaceae;D_5__Omnitrophica WOR_2 bacterium GWF2_43_52;D_6__Omnitrophica WOR_2 bacterium GWF2_43_52	lsu	0.91	913	2060	1147	8352	2926	6290	3364	866	both	linked
a0c23d50-5194-4c6b-88ab-894c5564e828	5846	LIB-RHK-1851	nanopore	Firmicutes	D_0__Bacteria;D_1__Firmicutes;D_2__Clostridia;D_3__Clostridiales;D_4__DTU072;D_5__uncultured bacterium Contig11;D_6__uncultured bacterium Contig11	lsu	0.91	1418	2073	655	3773	2788	5447	2659	715	both	linked
a1a2fcaf-df4f-46d6-bf44-801c36348a7d	6358	LIB-RHK-1851	nanopore	Firmicutes	D_0__Bacteria;D_1__Firmicutes;D_2__Clostridia;D_3__MBA03;D_4__uncultured bacterium FC3;D_5__uncultured bacterium FC3;D_6__uncultured bacterium FC3	ssu	0.91	448	1363	915	4995	2124	4916	2792	761	both	linked
a52c2a56-f4fc-4895-b63c-69a208f385d2	4878	LIB-RHK-1851	nanopore	Firmicutes	D_0__Bacteria;D_1__Firmicutes;D_2__Clostridia;D_3__Thermoanaerobacterales;D_4__uncultured;D_5__anaerobic digester metagenome;D_6__anaerobic digester metagenome	lsu	0.91	555	1645	1090	3233	2306	4748	2442	661	both	linked
b6b97bf6-d77f-4e96-894c-ee7f4ae15677	6161	LIB-RHK-1851	nanopore	Proteobacteria	D_0__Bacteria;D_1__Proteobacteria;D_2__Deltaproteobacteria;D_3__Syntrophobacterales;D_4__Syntrophaceae;D_5__Smithella;D_6__uncultured bacterium zdt-14e13	lsu	0.91	285	1677	1392	4484	2289	5240	2951	612	both	linked
b76f1b82-e1a5-4a81-b56a-d6f4683e06bc	1892	LIB-RHK-1851	nanopore	Tenericutes	D_0__Bacteria;D_1__Tenericutes;D_2__Mollicutes;D_3__Acholeplasmatales;D_4__Acholeplasmataceae;D_5__Acholeplasma;D_6__Acholeplasma sp. KDA-feline	ssu	0.91	15	1284	1269	608	1568	1875	307	284	both	linked
c1500dd6-c621-4a1b-a728-24825c7505e5	5523	LIB-RHK-1851	nanopore	Tenericutes	D_0__Bacteria;D_1__Tenericutes;D_2__Mollicutes;D_3__Izimaplasmatales;D_4__uncultured compost bacterium;D_5__uncultured compost bacterium;D_6__uncultured compost bacterium	ssu	0.91	128	1341	1213	4182	1725	4500	2775	384	both	linked
c666af1f-048b-473e-b9bd-0dae62655fde	20704	LIB-RHK-1851	nanopore	Bacteroidetes	D_0__Bacteria;D_1__Bacteroidetes;D_2__Bacteroidia;D_3__Bacteroidales;D_4__M2PB4-65 termite group;D_5__metagenome;D_6__metagenome	ssu	0.91	1705	2972	1267	17732	3550	6154	2604	578	both	linked
c74dc400-1492-4de7-90de-1044d21832f0	24206	LIB-RHK-1851	nanopore	Firmicutes	D_0__Bacteria;D_1__Firmicutes;D_2__Clostridia;D_3__Clostridiales;D_4__Gracilibacteraceae;D_5__Gracilibacter;D_6__Gracilibacter sp. BRH_c7a	lsu	0.91	6879	8168	1289	16038	8998	11635	2637	830	both	linked
c8ae460a-bc1f-469d-bca4-f8f9ec8d93b0	5110	LIB-RHK-1851	nanopore	Omnitrophicaeota	D_0__Bacteria;D_1__Omnitrophicaeota;D_2__Omnitrophia;D_3__Omnitrophales;D_4__Omnitrophaceae;D_5__Omnitrophica WOR_2 bacterium GWF2_43_52;D_6__Omnitrophica WOR_2 bacterium GWF2_43_52	lsu	0.91	37	428	391	4682	1304	4737	3433	876	both	linked
d0c77aa6-2888-4d26-ba8e-f77a853b1292	5017	LIB-RHK-1851	nanopore	Bacteroidetes	D_0__Bacteria;D_1__Bacteroidetes;D_2__Bacteroidia;D_3__Bacteroidales;D_4__Salinivirgaceae;D_5__Bacteroidetes bacterium ADurb.BinA104;D_6__Bacteroidetes bacterium ADurb.BinA104	lsu	0.91	2415	3576	1161	1441	4064	4759	695	488	both	linked
d26b5723-aea8-416a-898f-9b83e0f2846b	7942	LIB-RHK-1851	nanopore	Synergistetes	D_0__Bacteria;D_1__Synergistetes;D_2__Synergistia;D_3__Synergistales;D_4__Synergistaceae;D_5__Thermovirga;D_6__uncultured prokaryote	ssu	0.91	2692	3778	1086	4164	NA	NA	NA	NA	ssu	unlinked
d6aa71b3-5e43-4fbf-9901-9fbb565c2a1e	1670	LIB-RHK-1851	nanopore	Firmicutes	D_0__Bacteria;D_1__Firmicutes;D_2__Clostridia;D_3__Thermoanaerobacterales;D_4__Family III;D_5__Tepidanaerobacter;D_6__Tepidanaerobacter acetatoxydans Re1	lsu	0.91	2	912	910	758	1165	1415	250	253	both	linked
d71abfe7-8e93-4ff9-b787-002ec8efa809	4710	LIB-RHK-1851	nanopore	Firmicutes	D_0__Bacteria;D_1__Firmicutes;D_2__Erysipelotrichia;D_3__Erysipelotrichales;D_4__Erysipelotrichaceae;D_5__Erysipelotrichaceae UCG-004;D_6__Tenericutes bacterium ADurb.Bin239	ssu	0.91	302	642	340	4068	982	3950	2968	340	both	linked
d725ec51-8dd3-4d93-b98a-7b724115ba07	4206	LIB-RHK-1851	nanopore	Firmicutes	D_0__Bacteria;D_1__Firmicutes;D_2__Clostridia;D_3__Clostridiales;D_4__Peptococcaceae;D_5__anaerobic digester metagenome;D_6__anaerobic digester metagenome	lsu	0.91	1962	2067	105	2139	2592	4155	1563	525	both	linked
d7c456be-4617-4820-bf47-67f6be626adb	13106	LIB-RHK-1851	nanopore	Verrucomicrobia	D_0__Bacteria;D_1__Verrucomicrobia;D_2__Verrucomicrobiae;D_3__LD1-PB3;D_4__uncultured planctomycete;D_5__uncultured planctomycete;D_6__uncultured planctomycete	ssu	0.91	630	1948	1318	11158	2868	5591	2723	920	both	linked
dbd9b60d-60f3-440e-baf8-807f8b688f53	13393	LIB-RHK-1851	nanopore	Firmicutes	D_0__Bacteria;D_1__Firmicutes;D_2__Clostridia;D_3__Clostridiales;D_4__DTU014;D_5__uncultured bacterium BD_contig00459;D_6__uncultured bacterium BD_contig00459	lsu	0.91	8845	10089	1244	3304	10529	13152	2623	440	both	linked
e9606d1f-43af-460e-a398-c36683e88e25	2029	LIB-RHK-1851	nanopore	Firmicutes	D_0__Bacteria;D_1__Firmicutes;D_2__Clostridia;D_3__Clostridiales;D_4__DTU014;D_5__anaerobic digester metagenome;D_6__anaerobic digester metagenome	lsu	0.91	11	115	104	1914	447	1612	1165	332	both	linked
ebfef8a9-1b68-49d9-8ec2-aadca80e179a	29265	LIB-RHK-1851	nanopore	Bacteroidetes	D_0__Bacteria;D_1__Bacteroidetes;D_2__Bacteroidia;D_3__Bacteroidales;D_4__Rikenellaceae;D_5__DMER64;D_6__uncultured bacterium zdt-25h14	lsu	0.91	10917	12200	1283	17065	12724	15404	2680	524	both	linked
f2f02f77-a61b-41ec-af59-87183c0ddd43	7903	LIB-RHK-1851	nanopore	Firmicutes	D_0__Bacteria;D_1__Firmicutes;D_2__Clostridia;D_3__Clostridiales;D_4__Family XI;D_5__Sedimentibacter;D_6__Sedimentibacter sp. B4	lsu	0.91	26	744	718	7159	1383	4231	2848	639	both	linked
fe644d10-86b8-4257-b007-8f37cf0d798f	11365	LIB-RHK-1851	nanopore	Firmicutes	D_0__Bacteria;D_1__Firmicutes;D_2__Clostridia;D_3__Clostridiales;D_4__DTU010;D_5__Peptococcaceae bacterium 1109;D_6__Peptococcaceae bacterium 1109	lsu	0.91	7767	9131	1364	2234	9488	10984	1496	357	both	linked
215df2da-9293-4cd3-9460-263863708af9_Basecall_1D_template	12177	LIB-RHK-1848	nanopore	Firmicutes	D_0__Bacteria;D_1__Firmicutes;D_2__Clostridia;D_3__Clostridiales;D_4__Family XI;D_5__Sedimentibacter;D_6__Sedimentibacter sp. B4	lsu	0.91	208	1303	1095	10874	1910	4540	2630	607	both	linked
2749b96d-5545-4cdd-a76d-8bc8d964cd6b_Basecall_1D_template	10620	LIB-RHK-1848	nanopore	Bacteroidetes	D_0__Bacteria;D_1__Bacteroidetes;D_2__Bacteroidia;D_3__Bacteroidales;D_4__Rikenellaceae;D_5__DMER64;D_6__uncultured bacterium zdt-25h14	lsu	0.91	335	967	632	9653	1305	3796	2491	338	both	linked
303f48f7-1c5a-4e42-a144-04b0930dfd5f	5712	LIB-RHK-1848	nanopore	Firmicutes	D_0__Bacteria;D_1__Firmicutes;D_2__Clostridia;D_3__Clostridiales;D_4__DTU010;D_5__uncultured bacterium FC3;D_6__uncultured bacterium FC3	lsu	0.91	81	877	796	4835	1605	4524	2919	728	both	linked
342b0b1b-fae7-4b55-a69e-9dac68517fb9_Basecall_1D_template	17377	LIB-RHK-1848	nanopore	Firmicutes	D_0__Bacteria;D_1__Firmicutes;D_2__Clostridia;D_3__Clostridiales;D_4__Syntrophomonadaceae;D_5__uncultured;D_6__uncultured Bacillus sp.	ssu	0.91	2871	4034	1163	13343	4250	6891	2641	216	both	linked
39d4dc8d-8755-453b-b3f3-fd0b05aa9cea_Basecall_1D_template	8755	LIB-RHK-1848	nanopore	Firmicutes	D_0__Bacteria;D_1__Firmicutes;D_2__Clostridia;D_3__Clostridiales;D_4__Ruminococcaceae;D_5__Fastidiosipila;D_6__uncultured Acetivibrio sp.	ssu	0.91	2901	3967	1066	4788	4586	7356	2770	619	both	linked
3a434935-64c6-420e-ade0-7d059c0a07c4_Basecall_1D_template	5969	LIB-RHK-1848	nanopore	Firmicutes	D_0__Bacteria;D_1__Firmicutes;D_2__Clostridia;D_3__Clostridiales;D_4__Syntrophomonadaceae;D_5__uncultured;D_6__uncultured Natronoanaerobium sp.	ssu	0.91	1101	2489	1388	3480	3284	5725	2441	795	both	linked
410c6384-e870-45d3-91bb-58327fd896f3_Basecall_1D_template	19723	LIB-RHK-1848	nanopore	Firmicutes	D_0__Bacteria;D_1__Firmicutes;D_2__Clostridia;D_3__Clostridiales;D_4__Family XI;D_5__Sedimentibacter;D_6__Sedimentibacter sp. B4	lsu	0.91	15342	16369	1027	3354	16945	19673	2728	576	both	linked
57edf3ec-e229-4320-968a-ff91e4ad4191_Basecall_1D_template	9570	LIB-RHK-1848	nanopore	Firmicutes	D_0__Bacteria;D_1__Firmicutes;D_2__Clostridia;D_3__Clostridiales;D_4__Ruminococcaceae;D_5__Fastidiosipila;D_6__uncultured Acetivibrio sp.	ssu	0.91	66	751	685	8819	1364	4158	2794	613	both	linked
6840499d-01de-4e8a-89b9-af9d0b397ecb_Basecall_1D_template	5562	LIB-RHK-1848	nanopore	Firmicutes	D_0__Bacteria;D_1__Firmicutes;D_2__Clostridia;D_3__Clostridiales;D_4__Peptococcaceae;D_5__uncultured;D_6__uncultured soil bacterium	ssu	0.91	3344	4641	1297	921	5281	5515	234	640	both	linked
72b8ef86-8e75-4316-9243-cc59dc7d6e84_Basecall_1D_template	16674	LIB-RHK-1848	nanopore	Firmicutes	D_0__Bacteria;D_1__Firmicutes;D_2__Clostridia;D_3__D8A-2;D_4__uncultured Thermoanaerobacterales bacterium;D_5__uncultured Thermoanaerobacterales bacterium;D_6__uncultured Thermoanaerobacterales bacterium	ssu	0.91	8442	9498	1056	7176	10122	12772	2650	624	both	linked
79a28550-3be7-4d24-b7b0-9b1fa675a182_Basecall_1D_template	7307	LIB-RHK-1848	nanopore	Verrucomicrobia	D_0__Bacteria;D_1__Verrucomicrobia;D_2__Verrucomicrobiae;D_3__LD1-PB3;D_4__uncultured planctomycete;D_5__uncultured planctomycete;D_6__uncultured planctomycete	ssu	0.91	3355	4735	1380	2572	5450	6511	1061	715	both	linked
7eefdcc7-3d70-4d28-9d0b-d2c8bd3683f6_Basecall_1D_template	7084	LIB-RHK-1848	nanopore	Firmicutes	D_0__Bacteria;D_1__Firmicutes;D_2__Clostridia;D_3__Clostridiales;D_4__Ruminococcaceae;D_5__Fastidiosipila;D_6__uncultured Acetivibrio sp.	ssu	0.91	2886	4176	1290	2908	4906	7075	2169	730	both	linked
83fa08f6-8a6a-4e08-82aa-4e9082c56d62_Basecall_1D_template	9968	LIB-RHK-1848	nanopore	Firmicutes	D_0__Bacteria;D_1__Firmicutes;D_2__Clostridia;D_3__D8A-2;D_4__uncultured Thermoanaerobacterales bacterium;D_5__uncultured Thermoanaerobacterales bacterium;D_6__uncultured Thermoanaerobacterales bacterium	ssu	0.91	8031	9111	1080	857	9528	9888	360	417	both	linked
88c84e49-a78b-4f20-8403-706ea6d3fdf9	10229	LIB-RHK-1848	nanopore	Firmicutes	D_0__Bacteria;D_1__Firmicutes;D_2__Clostridia;D_3__D8A-2;D_4__uncultured Thermoanaerobacterales bacterium;D_5__uncultured Thermoanaerobacterales bacterium;D_6__uncultured Thermoanaerobacterales bacterium	ssu	0.91	2102	3190	1088	7039	3671	6071	2400	481	both	linked
95b028f5-f529-40bf-9c3f-6125ad2f4456_Basecall_1D_template	6843	LIB-RHK-1848	nanopore	Firmicutes	D_0__Bacteria;D_1__Firmicutes;D_2__Clostridia;D_3__Clostridiales;D_4__Syntrophomonadaceae;D_5__Syntrophomas;D_6__Syntrophomonas sp. DTU018	lsu	0.91	2546	4138	1592	2705	4860	6778	1918	722	both	linked
9643f35d-c2fb-438b-bfaf-63668873afbe_Basecall_1D_template	11993	LIB-RHK-1848	nanopore	Firmicutes	D_0__Bacteria;D_1__Firmicutes;D_2__Clostridia;D_3__Clostridiales;D_4__Family XI;D_5__Sedimentibacter;D_6__Sedimentibacter sp. B4	lsu	0.91	2479	3836	1357	8157	4314	7101	2787	478	both	linked
9ada33e7-5d78-4d12-800a-2c69d6409096_Basecall_1D_template	8363	LIB-RHK-1848	nanopore	Armatimonadetes	D_0__Bacteria;D_1__Armatimonadetes;D_2__uncultured;D_3__uncultured bacterium SJA-121;D_4__uncultured bacterium SJA-121;D_5__uncultured bacterium SJA-121;D_6__uncultured bacterium SJA-121	ssu	0.91	897	1499	602	6864	3294	5096	1802	1795	both	unlinked
9d54ee0b-0139-4261-b03b-b4909d3eed6b_Basecall_1D_template	9431	LIB-RHK-1848	nanopore	Firmicutes	D_0__Bacteria;D_1__Firmicutes;D_2__Clostridia;D_3__Clostridiales;D_4__Family XI;D_5__Sedimentibacter;D_6__Sedimentibacter sp. B4	lsu	0.91	2341	3135	794	6296	3391	6371	2980	256	both	linked
a9a12e3a-1cec-4c7f-9654-40dae8a5e6ed_Basecall_1D_template	3930	LIB-RHK-1848	nanopore	Firmicutes	D_0__Bacteria;D_1__Firmicutes;D_2__Clostridia;D_3__Clostridiales;D_4__Family XI;D_5__Sedimentibacter;D_6__Sedimentibacter sp. B4	lsu	0.91	115	342	227	3588	930	3691	2761	588	both	linked
afe5e4d8-9aa4-4720-a9d2-c65b7119b9bd_Basecall_1D_template	12379	LIB-RHK-1848	nanopore	Euryarchaeota	D_0__Archaea;D_1__Euryarchaeota;D_2__Methanomicrobia;D_3__Methanomicrobiales;D_4__Methanomicrobiaceae;D_5__Methanoculleus;D_6__uncultured bacterium BD_contig00079	lsu	0.91	1985	3026	1041	9353	3386	6207	2821	360	both	linked
b3ab7424-4140-4fb5-9c89-9359bcc8c370_Basecall_1D_template	9125	LIB-RHK-1848	nanopore	Firmicutes	D_0__Bacteria;D_1__Firmicutes;D_2__Clostridia;D_3__Clostridiales;D_4__Family XI;D_5__Sedimentibacter;D_6__Sedimentibacter sp. B4	lsu	0.91	1062	2199	1137	6926	2624	5314	2690	425	both	linked
b4353928-8f3e-4b56-a43b-d2b6948ff1fa_Basecall_1D_template	6370	LIB-RHK-1848	nanopore	Armatimonadetes	D_0__Bacteria;D_1__Armatimonadetes;D_2__uncultured;D_3__uncultured bacterium SJA-121;D_4__uncultured bacterium SJA-121;D_5__uncultured bacterium SJA-121;D_6__uncultured bacterium SJA-121	ssu	0.91	1757	2724	967	3646	3615	5907	2292	891	both	linked
b44f44aa-469d-406a-afac-711a64511cbe_Basecall_1D_template	9346	LIB-RHK-1848	nanopore	Firmicutes	D_0__Bacteria;D_1__Firmicutes;D_2__Clostridia;D_3__Clostridiales;D_4__Family XI;D_5__Sedimentibacter;D_6__Sedimentibacter sp. B4	lsu	0.91	590	1720	1130	7626	2237	4956	2719	517	both	linked
bb1d9250-117c-45b6-ad22-26bdf818a705_Basecall_1D_template	7124	LIB-RHK-1848	nanopore	Firmicutes	D_0__Bacteria;D_1__Firmicutes;D_2__Clostridia;D_3__Clostridiales;D_4__Gracilibacteraceae;D_5__Gracilibacter;D_6__Gracilibacter sp. BRH_c7a	lsu	0.91	3192	4417	1225	2707	5498	6669	1171	1081	both	linked
d32da352-e5eb-45e2-bd94-7a8ddb436270_Basecall_1D_template	11028	LIB-RHK-1848	nanopore	Firmicutes	D_0__Bacteria;D_1__Firmicutes;D_2__Clostridia;D_3__D8A-2;D_4__uncultured Thermoanaerobacterales bacterium;D_5__uncultured Thermoanaerobacterales bacterium;D_6__uncultured Thermoanaerobacterales bacterium	ssu	0.91	3820	5177	1357	5851	NA	NA	NA	NA	ssu	unlinked
d348e380-71c4-4ae8-b1f5-1d07e2142cc0_Basecall_1D_template	15806	LIB-RHK-1848	nanopore	Armatimonadetes	D_0__Bacteria;D_1__Armatimonadetes;D_2__uncultured;D_3__uncultured bacterium SJA-176;D_4__uncultured bacterium SJA-176;D_5__uncultured bacterium SJA-176;D_6__uncultured bacterium SJA-176	ssu	0.91	5975	6932	957	8874	7901	10539	2638	969	both	linked
e3582058-57da-461e-b338-286c406ca858_Basecall_1D_template	10892	LIB-RHK-1848	nanopore	Firmicutes	D_0__Bacteria;D_1__Firmicutes;D_2__Clostridia;D_3__Clostridiales;D_4__Caldicoprobacteraceae;D_5__Caldicoprobacter;D_6__uncultured Bacteroidetes bacterium	ssu	0.91	6486	7891	1405	3001	8443	10334	1891	552	both	linked
ebbcb1f0-6452-43f7-9172-323b0aee5ef3	1824	LIB-RHK-1848	nanopore	Synergistetes	D_0__Bacteria;D_1__Synergistetes;D_2__Synergistia;D_3__Synergistales;D_4__Synergistaceae;D_5__Thermovirga;D_6__uncultured prokaryote	ssu	0.91	105	1239	1134	585	1588	1821	233	349	both	linked
ff0945f5-e920-4811-9484-8fcc89946f50_Basecall_1D_template	22225	LIB-RHK-1848	nanopore	Firmicutes	D_0__Bacteria;D_1__Firmicutes;D_2__Clostridia;D_3__Clostridiales;D_4__Ruminococcaceae;D_5__Fastidiosipila;D_6__uncultured Acetivibrio sp.	ssu	0.91	15870	17154	1284	5071	17903	20694	2791	749	both	linked
08ad8fc6-e60e-4dc1-a459-4025093dba50	21369	JMJ	nanopore	Acetothermia	D_0__Bacteria;D_1__Acetothermia;D_2__Acetothermiia;D_3__Acetothermia bacterium 64_32;D_4__Acetothermia bacterium 64_32;D_5__Acetothermia bacterium 64_32;D_6__Acetothermia bacterium 64_32	ssu	0.91	6735	7809	1074	13560	NA	NA	NA	NA	ssu	unlinked
0dac40f0-4906-4ba7-908c-a2b880c0d581	13777	JMJ	nanopore	Proteobacteria	D_0__Bacteria;D_1__Proteobacteria;D_2__Deltaproteobacteria;D_3__Syntrophobacterales;D_4__Syntrophaceae;D_5__Smithella;D_6__uncultured bacterium zdt-14e13	lsu	0.91	1	1015	1014	12762	1920	4592	2672	905	both	linked
10ce9123-6816-49d1-b5af-f7d4ad39894e	14511	JMJ	nanopore	Acetothermia	D_0__Bacteria;D_1__Acetothermia;D_2__Acetothermiia;D_3__Acetothermia bacterium 64_32;D_4__Acetothermia bacterium 64_32;D_5__Acetothermia bacterium 64_32;D_6__Acetothermia bacterium 64_32	ssu	0.91	6936	8007	1071	6504	NA	NA	NA	NA	ssu	unlinked
120daf1e-f608-4683-beda-271b534c287f	5445	JMJ	nanopore	Patescibacteria	D_0__Bacteria;D_1__Patescibacteria;D_2__ABY1;D_3__Candidatus Falkowbacteria;D_4__Candidatus Falkowbacteria bacterium GW2011_GWF2_43_32;D_5__Candidatus Falkowbacteria bacterium GW2011_GWF2_43_32;D_6__Candidatus Falkowbacteria bacterium GW2011_GWF2_43_32	ssu	0.91	102	1004	902	4441	NA	NA	NA	NA	ssu	unlinked
17ee505c-0578-4a1b-975a-c0aa3878cf86	9155	JMJ	nanopore	Acetothermia	D_0__Bacteria;D_1__Acetothermia;D_2__Acetothermiia;D_3__Acetothermia bacterium 64_32;D_4__Acetothermia bacterium 64_32;D_5__Acetothermia bacterium 64_32;D_6__Acetothermia bacterium 64_32	ssu	0.91	738	1904	1166	7251	NA	NA	NA	NA	ssu	unlinked
21d9e4a4-28ac-4b2d-8fee-b798664bb303	10582	JMJ	nanopore	Bacteroidetes	D_0__Bacteria;D_1__Bacteroidetes;D_2__Bacteroidia;D_3__Bacteroidales;D_4__Prolixibacteraceae;D_5__6E;D_6__Bacteroidales bacterium 6E	lsu	0.91	6552	7934	1382	2648	8963	9936	973	1029	both	linked
31513fd5-a64c-46e4-9b6a-592dc5bd6981	10381	JMJ	nanopore	Proteobacteria	D_0__Bacteria;D_1__Proteobacteria;D_2__Deltaproteobacteria;D_3__Syntrophobacterales;D_4__Syntrophaceae;D_5__Smithella;D_6__bacterium enrichment culture clone PA16	ssu	0.91	5322	6473	1151	3908	7267	9935	2668	794	both	linked
322de431-cab7-4042-ba97-dfe4760c1d45	4471	JMJ	nanopore	Bacteroidetes	D_0__Bacteria;D_1__Bacteroidetes;D_2__Bacteroidia;D_3__Bacteroidales;D_4__Salinivirgaceae;D_5__Bacteroidetes bacterium ADurb.BinA104;D_6__Bacteroidetes bacterium ADurb.BinA104	lsu	0.91	677	1746	1069	2725	2035	4314	2279	289	both	linked
41891ac9-2bf8-4b34-8cc4-434f7408e24d	8160	JMJ	nanopore	Bacteroidetes	D_0__Bacteria;D_1__Bacteroidetes;D_2__Bacteroidia;D_3__Bacteroidales;D_4__Rikenellaceae;D_5__DMER64;D_6__uncultured bacterium zdt-25h14	lsu	0.91	3417	4792	1375	3368	5142	7660	2518	350	both	linked
49b3555b-46cc-476f-84d4-c8c7ae1fb662	6393	JMJ	nanopore	Bacteroidetes	D_0__Bacteria;D_1__Bacteroidetes;D_2__Bacteroidia;D_3__Bacteroidales;D_4__M2PB4-65 termite group;D_5__metagenome;D_6__metagenome	ssu	0.91	3061	4100	1039	2293	4493	5627	1134	393	both	linked
4ae82a71-1f66-4572-90e6-58dcf1afe5c6	3703	JMJ	nanopore	Firmicutes	D_0__Bacteria;D_1__Firmicutes;D_2__Clostridia;D_3__DTU014;D_4__uncultured Clostridiales bacterium;D_5__uncultured Clostridiales bacterium;D_6__uncultured Clostridiales bacterium	ssu	0.91	1068	2174	1106	1529	2579	3107	528	405	both	linked
5011824a-08f4-44c0-a94f-ae1e33f0ff59	15081	JMJ	nanopore	Bacteroidetes	D_0__Bacteria;D_1__Bacteroidetes;D_2__Bacteroidia;D_3__Chitinophagales;D_4__Chitinophagaceae;D_5__Ferruginibacter;D_6__Hypsibius dujardini	ssu	0.91	171	1244	1073	13837	1968	4550	2582	724	both	linked
64b17b8d-8404-4710-acbf-22b73d2f6d05	4115	JMJ	nanopore	Firmicutes	D_0__Bacteria;D_1__Firmicutes;D_2__Bacilli;D_3__Lactobacillales;D_4__Carnobacteriaceae;D_5__Trichococcus;D_6__Trichococcus ilyis	lsu	0.91	40	661	621	3454	1011	3890	2879	350	both	linked
837f51db-7202-4259-92ad-555b4df6b1f5	18669	JMJ	nanopore	Proteobacteria	D_0__Bacteria;D_1__Proteobacteria;D_2__Gammaproteobacteria;D_3__Betaproteobacteriales;D_4__Burkholderiaceae;D_5__Rubrivivax;D_6__beta proteobacterium AAP121	lsu	0.91	6023	7360	1337	11309	7987	10811	2824	627	both	linked
8f7e2b4d-a702-45a0-abc9-f4004aefaf55	6931	JMJ	nanopore	Proteobacteria	D_0__Bacteria;D_1__Proteobacteria;D_2__Deltaproteobacteria;D_3__Syntrophobacterales;D_4__Syntrophaceae;D_5__Smithella;D_6__uncultured bacterium zdt-14e13	lsu	0.91	158	1088	930	5843	1909	4598	2689	821	both	linked
9e6fc518-ecf7-4b0b-8662-d3d9567bc09c	6204	JMJ	nanopore	Bacteroidetes	D_0__Bacteria;D_1__Bacteroidetes;D_2__Bacteroidia;D_3__Bacteroidales;D_4__Prolixibacteraceae;D_5__uncultured;D_6__uncultured anaerobic bacterium	ssu	0.91	2797	3859	1062	2345	4705	5822	1117	846	both	linked
a23892b1-9343-465c-95c8-65c8a57d044e	9376	JMJ	nanopore	Proteobacteria	D_0__Bacteria;D_1__Proteobacteria;D_2__Deltaproteobacteria;D_3__Syntrophobacterales;D_4__Syntrophaceae;D_5__Smithella;D_6__bacterium enrichment culture clone PA16	ssu	0.91	5732	7033	1301	2343	7980	8347	367	947	both	linked
a4b50e2e-137d-49a7-8920-f094274ae9a5	4517	JMJ	nanopore	Bacteroidetes	D_0__Bacteria;D_1__Bacteroidetes;D_2__Bacteroidia;D_3__Bacteroidales;D_4__Prolixibacteraceae;D_5__6E;D_6__Bacteroidales bacterium 6E	lsu	0.91	197	294	97	4223	1377	3771	2394	1083	both	linked
a83e7a2b-60dd-4548-a14c-432848c9defd	3618	JMJ	nanopore	Bacteroidetes	D_0__Bacteria;D_1__Bacteroidetes;D_2__Bacteroidia;D_3__Bacteroidales;D_4__Prolixibacteraceae;D_5__6E;D_6__Bacteroidales bacterium 6E	lsu	0.91	175	814	639	2804	1799	3423	1624	985	both	linked
b68a89f5-0717-4a29-b366-503ed84de814	12797	JMJ	nanopore	Chloroflexi	D_0__Bacteria;D_1__Chloroflexi;D_2__Anaerolineae;D_3__Anaerolineales;D_4__Anaerolineaceae;D_5__Leptolinea;D_6__uncultured bacterium SHA-24	ssu	0.91	216	1235	1019	11562	1970	4905	2935	735	both	linked
ba3ab156-187f-42d2-99ee-b30ea414681d	7429	JMJ	nanopore	Bacteroidetes	D_0__Bacteria;D_1__Bacteroidetes;D_2__Bacteroidia;D_3__Bacteroidales;D_4__Prolixibacteraceae;D_5__uncultured;D_6__uncultured anaerobic bacterium	ssu	0.91	4548	5620	1072	1809	6503	7357	854	883	both	linked
baa36c76-052e-4b5b-9c07-b8deb3787450	9662	JMJ	nanopore	Firmicutes	D_0__Bacteria;D_1__Firmicutes;D_2__Bacilli;D_3__Lactobacillales;D_4__Carnobacteriaceae;D_5__Trichococcus;D_6__Trichococcus ilyis	lsu	0.91	3715	5112	1397	4550	5465	8348	2883	353	both	linked
bd910980-3700-4f41-867c-82098ac1a7f0	12956	JMJ	nanopore	Proteobacteria	D_0__Bacteria;D_1__Proteobacteria;D_2__Deltaproteobacteria;D_3__Syntrophobacterales;D_4__Syntrophaceae;D_5__uncultured;D_6__uncultured bacterium UASB_TL9	ssu	0.91	10952	12098	1146	858	12654	12902	248	556	both	linked
c4747832-2b36-4522-8c59-d12c350ea6c9	6911	JMJ	nanopore	Bacteroidetes	D_0__Bacteria;D_1__Bacteroidetes;D_2__Bacteroidia;D_3__Bacteroidales;D_4__Prolixibacteraceae;D_5__6E;D_6__Bacteroidales bacterium 6E	lsu	0.91	2733	3879	1146	3032	4923	6856	1933	1044	both	linked
cd84b9c9-3a4f-4f04-893d-ceb5287d80d3	10781	JMJ	nanopore	Patescibacteria	D_0__Bacteria;D_1__Patescibacteria;D_2__Microgenomatia;D_3__Candidatus Shapirobacteria;D_4__uncultured organism;D_5__uncultured organism;D_6__uncultured organism	ssu	0.91	8063	9081	1018	1700	NA	NA	NA	NA	ssu	unlinked
cfae5576-7818-4c90-b3ba-032628da2744	7488	JMJ	nanopore	Proteobacteria	D_0__Bacteria;D_1__Proteobacteria;D_2__Deltaproteobacteria;D_3__Syntrophobacterales;D_4__Syntrophaceae;D_5__Smithella;D_6__uncultured bacterium zdt-14e13	lsu	0.91	911	2255	1344	5233	3056	5412	2356	801	both	linked
d925472a-24f0-46be-9287-a5b367c8f358	4914	JMJ	nanopore	Proteobacteria	D_0__Bacteria;D_1__Proteobacteria;D_2__Deltaproteobacteria;D_3__Syntrophobacterales;D_4__Syntrophaceae;D_5__Smithella;D_6__bacterium enrichment culture clone PA16	ssu	0.91	1481	2779	1298	2135	3728	4447	719	949	both	linked
e203ca70-99d6-41fb-871d-f2f338626b57	10273	JMJ	nanopore	Proteobacteria	D_0__Bacteria;D_1__Proteobacteria;D_2__Deltaproteobacteria;D_3__Syntrophobacterales;D_4__Syntrophaceae;D_5__uncultured;D_6__uncultured bacterium UASB_TL9	ssu	0.91	2940	4290	1350	5983	4853	7866	3013	563	both	linked
ed6c3b93-4670-437d-8d3d-086e362b4212	19983	JMJ	nanopore	Proteobacteria	D_0__Bacteria;D_1__Proteobacteria;D_2__Deltaproteobacteria;D_3__Syntrophobacterales;D_4__Syntrophaceae;D_5__uncultured;D_6__uncultured bacterium UASB_TL9	ssu	0.91	6356	7659	1303	12324	8527	11231	2704	868	both	linked
efdde897-c153-49a4-b204-dca720aeda5d	6962	JMJ	nanopore	Bacteroidetes	D_0__Bacteria;D_1__Bacteroidetes;D_2__Bacteroidia;D_3__Bacteroidales;D_4__Salinivirgaceae;D_5__Bacteroidetes bacterium ADurb.BinA104;D_6__Bacteroidetes bacterium ADurb.BinA104	lsu	0.91	3552	4897	1345	2065	5272	6400	1128	375	both	linked
fcae0231-5aaa-4170-b3d8-5fdd65310809	14433	JMJ	nanopore	Spirochaetes	D_0__Bacteria;D_1__Spirochaetes;D_2__Spirochaetia;D_3__Spirochaetales;D_4__Spirochaetaceae;D_5__Treponema 2;D_6__metagenome	ssu	0.91	455	1859	1404	12574	2616	5440	2824	757	both	linked
199ea947-ebe6-4058-848f-aeb3c6492d20	10562	20180216	nanopore	Proteobacteria	D_0__Bacteria;D_1__Proteobacteria;D_2__Deltaproteobacteria;D_3__Desulfobacterales;D_4__Desulfobacteraceae;D_5__delta proteobacterium PSCGC 5451;D_6__delta proteobacterium PSCGC 5451	lsu	0.91	7117	8030	913	2532	8827	10201	1374	797	both	linked
1d2f603e-3eb9-4b26-bb70-3c8ea7b5584e	4697	20180216	nanopore	Proteobacteria	D_0__Bacteria;D_1__Proteobacteria;D_2__Gammaproteobacteria;D_3__Arenicellales;D_4__Arenicellaceae;D_5__Arenicella;D_6__Arenicella xantha	ssu	0.91	2173	3306	1133	1391	4419	4673	254	1113	both	linked
203842c4-2b30-42a4-89e4-f053ef4c6767	7097	20180216	nanopore	Actinobacteria	D_0__Bacteria;D_1__Actinobacteria;D_2__Acidimicrobiia;D_3__Actinomarinales;D_4__uncultured;D_5__uncultured High G+C Gram-positive bacterium Sva0389;D_6__uncultured High G+C Gram-positive bacterium Sva0389	ssu	0.91	1555	2948	1393	4149	3641	6537	2896	693	both	linked
2cabcd59-20c5-469c-a8d1-32d68b7e44f7	4785	20180216	nanopore	Bacteroidetes	D_0__Bacteria;D_1__Bacteroidetes;D_2__Ignavibacteria;D_3__Ignavibacteriales;D_4__Ignavibacteriaceae;D_5__Ignavibacterium;D_6__uncultured prokaryote	ssu	0.91	1911	3097	1186	1688	3929	4327	398	832	both	linked
320bbb07-5a88-423f-b208-57d92cebc493	5051	20180216	nanopore	Proteobacteria	D_0__Bacteria;D_1__Proteobacteria;D_2__Gammaproteobacteria;D_3__Thiotrichales;D_4__Thiotrichaceae;D_5__uncultured;D_6__uncultured hydrocarbon seep bacterium BPC036	ssu	0.91	2169	3306	1137	1745	4150	4948	798	844	both	linked
4a51e60f-a8d4-479d-bb27-9786e5aa452d	5109	20180216	nanopore	Crenarchaeota	D_0__Archaea;D_1__Crenarchaeota;D_2__Bathyarchaeia;D_3__uncultured archaeon CRA9-27cm;D_4__uncultured archaeon CRA9-27cm;D_5__uncultured archaeon CRA9-27cm;D_6__uncultured archaeon CRA9-27cm	ssu	0.91	655	1856	1201	3253	NA	NA	NA	NA	ssu	unlinked
72d894e6-319e-4054-a4bf-87a1285732de	7171	20180216	nanopore	Proteobacteria	D_0__Bacteria;D_1__Proteobacteria;D_2__Deltaproteobacteria;D_3__Deltaproteobacteria Incertae Sedis;D_4__Unknown Family;D_5__Deferrisoma;D_6__Deferrisoma camini S3R1	lsu	0.91	1959	3093	1134	4078	4072	6899	2827	979	both	linked
be89ca0d-6721-4143-8f91-c5a660c5adc8	5834	20180216	nanopore	Proteobacteria	D_0__Bacteria;D_1__Proteobacteria;D_2__Deltaproteobacteria;D_3__Desulfobacterales;D_4__Desulfobacteraceae;D_5__delta proteobacterium PSCGC 5451;D_6__delta proteobacterium PSCGC 5451	lsu	0.91	954	2069	1115	3765	3071	4067	996	1002	both	linked
f6c23518-d15e-48eb-a4ea-4311ced65e67	6487	20180216	nanopore	Proteobacteria	D_0__Bacteria;D_1__Proteobacteria;D_2__Deltaproteobacteria;D_3__Desulfobacterales;D_4__Desulfobacteraceae;D_5__delta proteobacterium PSCGC 5451;D_6__delta proteobacterium PSCGC 5451	lsu	0.91	395	1695	1300	4792	2693	5410	2717	998	both	linked
2014265c-7a17-4549-8322-9d9aa669dc0c_runid=3bb827dad0af9aea	8650	VCsoil	nanopore	Proteobacteria	D_0__Bacteria;D_1__Proteobacteria;D_2__Deltaproteobacteria;D_3__Myxococcales;D_4__Betaproteobacteria bacterium RIFCSPLOWO2_12_FULL_64_23;D_5__Betaproteobacteria bacterium RIFCSPLOWO2_12_FULL_64_23;D_6__Betaproteobacteria bacterium RIFCSPLOWO2_12_FULL_64_23	lsu	0.9	4669	5683	1014	2967	6626	8633	2007	943	both	linked
2f8e5af2-eeb8-4c6b-8293-b97c790ddeb6_runid=3bb827dad0af9aea	8493	VCsoil	nanopore	Bacteroidetes	D_0__Bacteria;D_1__Bacteroidetes;D_2__Bacteroidia;D_3__Chitinophagales;D_4__37-13;D_5__Bacteroidetes bacterium 37-13;D_6__Bacteroidetes bacterium 37-13	lsu	0.9	2147	3203	1056	5290	3830	6616	2786	627	both	linked
a953d555-04f7-4311-aad9-f1384af38931_runid=3bb827dad0af9aea	5218	VCsoil	nanopore	Proteobacteria	D_0__Bacteria;D_1__Proteobacteria;D_2__Gammaproteobacteria;D_3__Acidiferrobacterales;D_4__Acidiferrobacteraceae;D_5__mine drainage metagenome;D_6__mine drainage metagenome	lsu	0.9	140	1173	1033	4045	2245	4852	2607	1072	both	linked
01188d41-b2e3-491e-babe-51c587f80632	14146	LIB-RHK-1851	nanopore	Bacteroidetes	D_0__Bacteria;D_1__Bacteroidetes;D_2__Bacteroidia;D_3__Bacteroidales;D_4__Rikenellaceae;D_5__DMER64;D_6__uncultured bacterium zdt-25h14	ssu	0.9	10997	12317	1320	1829	12763	13436	673	446	both	linked
05d54f75-5abd-4801-99eb-f51939c4eac5	8633	LIB-RHK-1851	nanopore	Firmicutes	D_0__Bacteria;D_1__Firmicutes;D_2__Clostridia;D_3__Clostridiales;D_4__Ruminococcaceae;D_5__Fastidiosipila;D_6__uncultured Acetivibrio sp.	ssu	0.9	2170	3523	1353	5110	4294	7148	2854	771	both	linked
07980cda-a01b-412a-925b-c21bf457f4d9	10108	LIB-RHK-1851	nanopore	Chloroflexi	D_0__Bacteria;D_1__Chloroflexi;D_2__Anaerolineae;D_3__Anaerolineales;D_4__Anaerolineaceae;D_5__ADurb.Bin120;D_6__Chloroflexi bacterium ADurb.Bin120	ssu	0.9	7271	8143	872	1965	NA	NA	NA	NA	ssu	unlinked
0b7bf24f-7c5c-48c9-bd76-430f2e4732f0	7544	LIB-RHK-1851	nanopore	Firmicutes	D_0__Bacteria;D_1__Firmicutes;D_2__Erysipelotrichia;D_3__Erysipelotrichales;D_4__Erysipelotrichaceae;D_5__Erysipelotrichaceae UCG-004;D_6__Tenericutes bacterium ADurb.Bin239	ssu	0.9	98	737	639	6807	1289	4151	2862	552	both	linked
0c62beb2-fff3-4c62-9dd1-f3aac6165675	6640	LIB-RHK-1851	nanopore	Tenericutes	D_0__Bacteria;D_1__Tenericutes;D_2__Mollicutes;D_3__uncultured;D_4__anaerobic digester metagenome;D_5__anaerobic digester metagenome;D_6__anaerobic digester metagenome	lsu	0.9	626	1795	1169	4845	2274	4445	2171	479	both	linked
0cda1128-3cf9-4963-a79c-85c9fa141a6a	10141	LIB-RHK-1851	nanopore	Euryarchaeota	D_0__Archaea;D_1__Euryarchaeota;D_2__Methanomicrobia;D_3__Methanomicrobiales;D_4__Methanomicrobiaceae;D_5__Methanoculleus;D_6__uncultured bacterium BD_contig00079	lsu	0.9	3084	4066	982	6075	4444	6957	2513	378	both	linked
0cec95f2-b916-4d7d-a4dd-f7cb395ff8cd	13636	LIB-RHK-1851	nanopore	Bacteroidetes	D_0__Bacteria;D_1__Bacteroidetes;D_2__Bacteroidia;D_3__Bacteroidales;D_4__Paludibacteraceae;D_5__H1;D_6__uncultured Paludibacter sp.	ssu	0.9	300	1701	1401	11935	2644	5538	2894	943	both	linked
0e30a6c5-4e66-48bd-9e6c-fa5ab42c19d7	2237	LIB-RHK-1851	nanopore	Firmicutes	D_0__Bacteria;D_1__Firmicutes;D_2__Erysipelotrichia;D_3__Erysipelotrichales;D_4__Erysipelotrichaceae;D_5__Erysipelotrichaceae UCG-004;D_6__Tenericutes bacterium ADurb.Bin239	ssu	0.9	52	380	328	1857	1020	1972	952	640	both	linked
13bb2b9f-b805-4eed-8dea-1460a2e46870	11449	LIB-RHK-1851	nanopore	Firmicutes	D_0__Bacteria;D_1__Firmicutes;D_2__Clostridia;D_3__Clostridiales;D_4__Family XI;D_5__Sedimentibacter;D_6__Sedimentibacter sp. B4	lsu	0.9	2248	3935	1687	7514	4660	7785	3125	725	both	linked
1463b7fd-c643-4731-9bb2-01b1e0d8e5d8	4693	LIB-RHK-1851	nanopore	Tenericutes	D_0__Bacteria;D_1__Tenericutes;D_2__Mollicutes;D_3__uncultured;D_4__anaerobic digester metagenome;D_5__anaerobic digester metagenome;D_6__anaerobic digester metagenome	lsu	0.9	2294	3329	1035	1364	3582	4654	1072	253	both	linked
1497add6-bf3c-4ecd-8891-288f00325775	28684	LIB-RHK-1851	nanopore	Spirochaetes	D_0__Bacteria;D_1__Spirochaetes;D_2__Spirochaetia;D_3__Spirochaetales;D_4__Spirochaetaceae;D_5__Treponema 2;D_6__bacterium enrichment culture clone BBMC-12	ssu	0.9	14356	15132	776	13552	15847	18606	2759	715	both	linked
15e77043-1287-4ea2-895e-d6c9302d41bc	7736	LIB-RHK-1851	nanopore	Firmicutes	D_0__Bacteria;D_1__Firmicutes;D_2__Clostridia;D_3__DTU014;D_4__uncultured Symbiobacterium sp.;D_5__uncultured Symbiobacterium sp.;D_6__uncultured Symbiobacterium sp.	ssu	0.9	1754	3175	1421	4561	3605	6430	2825	430	both	linked
16c4724f-c2e7-434f-88de-a426ece92ff9	6634	LIB-RHK-1851	nanopore	Bacteroidetes	D_0__Bacteria;D_1__Bacteroidetes;D_2__Bacteroidia;D_3__Bacteroidales;D_4__Bacteroidaceae;D_5__Bacteroides;D_6__Bacteroides mediterraneensis	lsu	0.9	4588	5603	1015	1031	6259	6607	348	656	both	linked
1964fba9-c85e-4f65-8520-b3ec277bd650	5051	LIB-RHK-1851	nanopore	Firmicutes	D_0__Bacteria;D_1__Firmicutes;D_2__Clostridia;D_3__Clostridiales;D_4__DTU014;D_5__anaerobic digester metagenome;D_6__anaerobic digester metagenome	lsu	0.9	1662	2971	1309	2080	3306	4497	1191	335	both	linked
1d9b8f69-5ed7-47bb-a29f-0908932f93fc	7435	LIB-RHK-1851	nanopore	Firmicutes	D_0__Bacteria;D_1__Firmicutes;D_2__Clostridia;D_3__Clostridiales;D_4__Ruminococcaceae;D_5__Fastidiosipila;D_6__uncultured Acetivibrio sp.	ssu	0.9	328	1361	1033	6074	2127	4938	2811	766	both	linked
1e1effb7-6d82-4aaa-a231-f0c9de60331a	3420	LIB-RHK-1851	nanopore	Actinobacteria	D_0__Bacteria;D_1__Actinobacteria;D_2__Thermoleophilia;D_3__Ga0077541;D_4__Actinobacteria bacterium Ga0077541;D_5__Actinobacteria bacterium Ga0077541;D_6__Actinobacteria bacterium Ga0077541	lsu	0.9	116	239	123	3181	556	3226	2670	317	both	linked
1ecc1818-6737-433d-8154-c00cec60dca8	17259	LIB-RHK-1851	nanopore	Firmicutes	D_0__Bacteria;D_1__Firmicutes;D_2__Clostridia;D_3__Clostridiales;D_4__Ruminococcaceae;D_5__Fastidiosipila;D_6__uncultured Acetivibrio sp.	ssu	0.9	4091	5448	1357	11811	6077	9020	2943	629	both	linked
2653714d-ba25-4ff1-b3a2-4895ab07082b	6368	LIB-RHK-1851	nanopore	Firmicutes	D_0__Bacteria;D_1__Firmicutes;D_2__Clostridia;D_3__Clostridiales;D_4__DTU072;D_5__Firmicutes bacterium ADurb.Bin080;D_6__Firmicutes bacterium ADurb.Bin080	lsu	0.9	286	1729	1443	4639	2277	4971	2694	548	both	linked
2d6d1a1b-bd51-4170-a299-10465891d7af	10926	LIB-RHK-1851	nanopore	Bacteroidetes	D_0__Bacteria;D_1__Bacteroidetes;D_2__Bacteroidia;D_3__Bacteroidales;D_4__Rikenellaceae;D_5__DMER64;D_6__uncultured bacterium zdt-25h14	lsu	0.9	4053	5420	1367	5506	5885	8255	2370	465	both	linked
2f284de7-9204-49a9-a6e9-3a476feb0642	3841	LIB-RHK-1851	nanopore	Firmicutes	D_0__Bacteria;D_1__Firmicutes;D_2__Clostridia;D_3__Thermoanaerobacterales;D_4__uncultured;D_5__anaerobic digester metagenome;D_6__anaerobic digester metagenome	lsu	0.9	129	1322	1193	2519	1752	3751	1999	430	both	linked
358dc19d-5ac7-4efe-9f6c-fbebe06358f3	9157	LIB-RHK-1851	nanopore	Bacteroidetes	D_0__Bacteria;D_1__Bacteroidetes;D_2__Bacteroidia;D_3__Bacteroidales;D_4__Rikenellaceae;D_5__Blvii28 wastewater-sludge group;D_6__Bacteroidetes bacterium PPf50E2	ssu	0.9	3865	5215	1350	3942	5700	8256	2556	485	both	linked
4354b34a-fac2-472e-8375-425e1d1f98d2	8210	LIB-RHK-1851	nanopore	Acidobacteria	D_0__Bacteria;D_1__Acidobacteria;D_2__Acidobacteriia;D_3__Solibacterales;D_4__Solibacteraceae (Subgroup 3);D_5__Candidatus Solibacter;D_6__Candidatus Solibacter usitatus Ellin6076	lsu	0.9	5160	6151	991	2059	6945	8121	1176	794	both	linked
506938d6-96ed-4347-8575-d5ca2662c988	16174	LIB-RHK-1851	nanopore	Firmicutes	D_0__Bacteria;D_1__Firmicutes;D_2__Clostridia;D_3__Clostridiales;D_4__Ruminococcaceae;D_5__Fastidiosipila;D_6__uncultured Acetivibrio sp.	ssu	0.9	1412	2730	1318	13444	3521	5968	2447	791	both	linked
53a025a4-34cb-4f7a-af4c-efa65b96a04e	4147	LIB-RHK-1851	nanopore	Omnitrophicaeota	D_0__Bacteria;D_1__Omnitrophicaeota;D_2__Omnitrophia;D_3__Omnitrophales;D_4__Omnitrophaceae;D_5__Omnitrophica WOR_2 bacterium GWF2_43_52;D_6__Omnitrophica WOR_2 bacterium GWF2_43_52	lsu	0.9	1	357	356	3790	1084	4084	3000	727	both	linked
5524b246-414d-416d-8ca1-dd5514108d56	8067	LIB-RHK-1851	nanopore	Firmicutes	D_0__Bacteria;D_1__Firmicutes;D_2__Clostridia;D_3__Clostridiales;D_4__Ruminococcaceae;D_5__Fastidiosipila;D_6__uncultured Acetivibrio sp.	ssu	0.9	87	1329	1242	6738	2167	4867	2700	838	both	linked
56dd1660-45c2-489f-acb8-b552e83b1cf6	9372	LIB-RHK-1851	nanopore	Bacteroidetes	D_0__Bacteria;D_1__Bacteroidetes;D_2__Bacteroidia;D_3__Bacteroidales;D_4__Rikenellaceae;D_5__Rikenellaceae RC9 gut group;D_6__uncultured prokaryote	ssu	0.9	3501	4546	1045	4826	5045	7572	2527	499	both	linked
574a52c8-7ebf-490c-a0fb-7ed396ba6286	2483	LIB-RHK-1851	nanopore	Spirochaetes	D_0__Bacteria;D_1__Spirochaetes;D_2__Spirochaetia;D_3__Spirochaetales;D_4__Spirochaetaceae;D_5__Sphaerochaeta;D_6__uncultured prokaryote	ssu	0.9	46	1314	1268	1169	1882	2214	332	568	both	linked
5bfc0ecb-d399-4e8f-99fe-5d70c80a3db2	21398	LIB-RHK-1851	nanopore	Firmicutes	D_0__Bacteria;D_1__Firmicutes;D_2__Clostridia;D_3__Clostridiales;D_4__anaerobic digester metagenome;D_5__anaerobic digester metagenome;D_6__anaerobic digester metagenome	lsu	0.9	14385	15777	1392	5621	16101	18969	2868	324	both	linked
6555fc37-f355-4818-a7e3-e143e5f39a14	17840	LIB-RHK-1851	nanopore	Proteobacteria	D_0__Bacteria;D_1__Proteobacteria;D_2__Deltaproteobacteria;D_3__Syntrophobacterales;D_4__Syntrophaceae;D_5__Smithella;D_6__bacterium enrichment culture clone PA16	ssu	0.9	9165	10600	1435	7240	11135	14039	2904	535	both	linked
6a58b3cd-23d6-4a63-9d58-1c0185d48666	8529	LIB-RHK-1851	nanopore	Proteobacteria	D_0__Bacteria;D_1__Proteobacteria;D_2__Deltaproteobacteria;D_3__Syntrophobacterales;D_4__Syntrophaceae;D_5__Smithella;D_6__Smithella sp. F21	lsu	0.9	2488	3640	1152	4889	4422	7213	2791	782	both	linked
7a3772dc-16eb-44f8-a1e5-3e699bb47ba7	2574	LIB-RHK-1851	nanopore	Firmicutes	D_0__Bacteria;D_1__Firmicutes;D_2__Clostridia;D_3__Clostridiales;D_4__Ruminococcaceae;D_5__Ruminococcaceae UCG-010;D_6__uncultured Clostridia bacterium	ssu	0.9	93	1209	1116	1365	2081	2326	245	872	both	linked
7e3c934b-2d7d-4786-b7f8-1e7f415eda66	8626	LIB-RHK-1851	nanopore	Proteobacteria	D_0__Bacteria;D_1__Proteobacteria;D_2__Deltaproteobacteria;D_3__Syntrophobacterales;D_4__Syntrophaceae;D_5__uncultured;D_6__uncultured bacterium UASB_TL9	ssu	0.9	4645	5982	1337	2644	6543	8589	2046	561	both	linked
85b0ea73-36d3-4e72-b9a5-abfeeb57eacc	5406	LIB-RHK-1851	nanopore	Bacteroidetes	D_0__Bacteria;D_1__Bacteroidetes;D_2__Bacteroidia;D_3__Bacteroidales;D_4__Paludibacteraceae;D_5__Paludibacter;D_6__Bacteroidetes bacterium ADurb.BinA104	lsu	0.9	1943	3000	1057	2406	3715	4070	355	715	both	linked
8b8f4aa7-4ea4-4591-8719-fd87ce205cdb	5845	LIB-RHK-1851	nanopore	Tenericutes	D_0__Bacteria;D_1__Tenericutes;D_2__Mollicutes;D_3__uncultured;D_4__gut metagenome;D_5__gut metagenome;D_6__gut metagenome	lsu	0.9	1429	2691	1262	3154	3211	5759	2548	520	both	linked
90c8dade-0eda-4882-b50d-508f830c5544	16284	LIB-RHK-1851	nanopore	Firmicutes	D_0__Bacteria;D_1__Firmicutes;D_2__Clostridia;D_3__Clostridiales;D_4__Ruminococcaceae;D_5__Fastidiosipila;D_6__uncultured Acetivibrio sp.	ssu	0.9	6661	7987	1326	8297	8778	11645	2867	791	both	linked
925f1b47-d6a6-41f5-b3d7-0029b7df2a30	7329	LIB-RHK-1851	nanopore	Firmicutes	D_0__Bacteria;D_1__Firmicutes;D_2__Clostridia;D_3__MBA03;D_4__uncultured bacterium FC3;D_5__uncultured bacterium FC3;D_6__uncultured bacterium FC3	ssu	0.9	132	1445	1313	5884	2344	5317	2973	899	both	linked
94984fde-6b07-4abf-aee0-994f7a8e097f	16634	LIB-RHK-1851	nanopore	Firmicutes	D_0__Bacteria;D_1__Firmicutes;D_2__Erysipelotrichia;D_3__Erysipelotrichales;D_4__Erysipelotrichaceae;D_5__Erysipelotrichaceae UCG-004;D_6__Tenericutes bacterium ADurb.Bin239	ssu	0.9	10666	11114	448	5520	11628	14456	2828	514	both	linked
a03e5738-07b7-49d8-83b1-ef9fed3586ae	14014	LIB-RHK-1851	nanopore	Firmicutes	D_0__Bacteria;D_1__Firmicutes;D_2__Clostridia;D_3__Clostridiales;D_4__Ruminococcaceae;D_5__Fastidiosipila;D_6__uncultured Acetivibrio sp.	ssu	0.9	2153	3405	1252	10609	4355	6819	2464	950	both	linked
a0ef3db6-988f-47a3-9c87-71bd7d2ca76a	8300	LIB-RHK-1851	nanopore	Omnitrophicaeota	D_0__Bacteria;D_1__Omnitrophicaeota;D_2__Omnitrophia;D_3__Omnitrophales;D_4__Omnitrophaceae;D_5__Omnitrophica WOR_2 bacterium GWF2_43_52;D_6__Omnitrophica WOR_2 bacterium GWF2_43_52	lsu	0.9	1961	3364	1403	4936	4074	7633	3559	710	both	linked
a1d98792-b0c1-4667-a816-fb164983686f	7623	LIB-RHK-1851	nanopore	Firmicutes	D_0__Bacteria;D_1__Firmicutes;D_2__Clostridia;D_3__DTU014;D_4__anaerobic digester metagenome;D_5__anaerobic digester metagenome;D_6__anaerobic digester metagenome	ssu	0.9	4997	6436	1439	1187	6879	7457	578	443	both	linked
a1fc1a4b-142e-450d-bdff-3485bee1e938	9730	LIB-RHK-1851	nanopore	Firmicutes	D_0__Bacteria;D_1__Firmicutes;D_2__Clostridia;D_3__D8A-2;D_4__uncultured Thermoanaerobacterales bacterium;D_5__uncultured Thermoanaerobacterales bacterium;D_6__uncultured Thermoanaerobacterales bacterium	ssu	0.9	587	1833	1246	7897	2345	4872	2527	512	both	linked
a3a13e1b-d9b4-4c15-a1be-ded3faa22df5	4199	LIB-RHK-1851	nanopore	Firmicutes	D_0__Bacteria;D_1__Firmicutes;D_2__Clostridia;D_3__Clostridiales;D_4__Ruminococcaceae;D_5__Fastidiosipila;D_6__uncultured Acetivibrio sp.	ssu	0.9	1311	2653	1342	1546	3430	4192	762	777	both	linked
a3d49283-5645-4fd9-9f49-efa0f8134923	4253	LIB-RHK-1851	nanopore	Omnitrophicaeota	D_0__Bacteria;D_1__Omnitrophicaeota;D_2__Omnitrophia;D_3__Omnitrophales;D_4__Omnitrophaceae;D_5__Omnitrophica WOR_2 bacterium GWF2_43_52;D_6__Omnitrophica WOR_2 bacterium GWF2_43_52	lsu	0.9	182	430	248	3823	1373	3943	2570	943	both	linked
a3d861e6-9fc1-45e3-a55f-71ab4b37a111	8179	LIB-RHK-1851	nanopore	Firmicutes	D_0__Bacteria;D_1__Firmicutes;D_2__Clostridia;D_3__Clostridiales;D_4__DTU072;D_5__Firmicutes bacterium ADurb.Bin080;D_6__Firmicutes bacterium ADurb.Bin080	lsu	0.9	3072	4376	1304	3803	4814	7672	2858	438	both	linked
a49f7e43-1828-4d97-9c2b-4943b8118d37	18713	LIB-RHK-1851	nanopore	Bacteroidetes	D_0__Bacteria;D_1__Bacteroidetes;D_2__Bacteroidia;D_3__Bacteroidales;D_4__Rikenellaceae;D_5__DMER64;D_6__uncultured bacterium zdt-25h14	lsu	0.9	3153	4425	1272	14288	4719	7282	2563	294	both	linked
a5b5ed93-166c-4e26-86c8-51a4d04eb76c	5239	LIB-RHK-1851	nanopore	Firmicutes	D_0__Bacteria;D_1__Firmicutes;D_2__Clostridia;D_3__Clostridiales;D_4__DTU014;D_5__uncultured bacterium BD_contig00459;D_6__uncultured bacterium BD_contig00459	lsu	0.9	205	1307	1102	3932	1944	4567	2623	637	both	linked
af277f8e-df02-4208-aabc-b3c3458854dd	5472	LIB-RHK-1851	nanopore	Firmicutes	D_0__Bacteria;D_1__Firmicutes;D_2__Clostridia;D_3__Clostridiales;D_4__Family XI;D_5__Sedimentibacter;D_6__Sedimentibacter sp. B4	lsu	0.9	140	1764	1624	3708	2749	5426	2677	985	both	linked
afe14a1a-9b36-410e-ac21-547563031274	13422	LIB-RHK-1851	nanopore	Omnitrophicaeota	D_0__Bacteria;D_1__Omnitrophicaeota;D_2__Omnitrophica WOR_2 bacterium RIFOXYB2_FULL_45_11;D_3__Omnitrophica WOR_2 bacterium RIFOXYB2_FULL_45_11;D_4__Omnitrophica WOR_2 bacterium RIFOXYB2_FULL_45_11;D_5__Omnitrophica WOR_2 bacterium RIFOXYB2_FULL_45_11;D_6__Omnitrophica WOR_2 bacterium RIFOXYB2_FULL_45_11	ssu	0.9	9466	10859	1393	2563	11550	12935	1385	691	both	linked
b2b4d6ef-bd67-467f-8986-405edc08afa2	4798	LIB-RHK-1851	nanopore	Firmicutes	D_0__Bacteria;D_1__Firmicutes;D_2__Clostridia;D_3__Clostridiales;D_4__Ruminococcaceae;D_5__Fastidiosipila;D_6__uncultured Acetivibrio sp.	ssu	0.9	472	1587	1115	3211	2198	4656	2458	611	both	linked
b2f502b7-e0e0-4f39-ae4a-b427d98f8812	12612	LIB-RHK-1851	nanopore	Firmicutes	D_0__Bacteria;D_1__Firmicutes;D_2__Clostridia;D_3__Clostridiales;D_4__Ruminococcaceae;D_5__Ruminiclostridium;D_6__[Clostridium] stercorarium subsp. stercorarium DSM 8532	lsu	0.9	1549	2572	1023	10040	3318	6435	3117	746	both	linked
ba77d897-ef43-4d8d-b5c1-509f22e2144d	1922	LIB-RHK-1851	nanopore	Tenericutes	D_0__Bacteria;D_1__Tenericutes;D_2__Mollicutes;D_3__Acholeplasmatales;D_4__Acholeplasmataceae;D_5__Acholeplasma;D_6__Acholeplasma sp. KDA-feline	ssu	0.9	35	1107	1072	815	1433	1710	277	326	both	linked
bc9c9563-d842-4a02-b497-45d2b37f1505	5147	LIB-RHK-1851	nanopore	Firmicutes	D_0__Bacteria;D_1__Firmicutes;D_2__uncultured;D_3__anaerobic digester metagenome;D_4__anaerobic digester metagenome;D_5__anaerobic digester metagenome;D_6__anaerobic digester metagenome	ssu	0.9	2016	3461	1445	1686	3866	4965	1099	405	both	linked
c1b0a18f-a256-4f73-b569-a57fbde9b4d6	13535	LIB-RHK-1851	nanopore	Firmicutes	D_0__Bacteria;D_1__Firmicutes;D_2__Clostridia;D_3__Clostridiales;D_4__DTU010;D_5__Peptococcaceae bacterium 1109;D_6__Peptococcaceae bacterium 1109	lsu	0.9	9950	11312	1362	2223	11771	13235	1464	459	both	linked
c1dc230d-80cf-4ddc-9061-a3840bf74b21	11196	LIB-RHK-1851	nanopore	Firmicutes	D_0__Bacteria;D_1__Firmicutes;D_2__Clostridia;D_3__Clostridiales;D_4__DTU010;D_5__Peptococcaceae bacterium 1109;D_6__Peptococcaceae bacterium 1109	lsu	0.9	1560	2915	1355	8281	3591	6332	2741	676	both	linked
cc5073bf-616f-4cd0-a602-74f376aa6f2c	17683	LIB-RHK-1851	nanopore	Omnitrophicaeota	D_0__Bacteria;D_1__Omnitrophicaeota;D_2__Omnitrophia;D_3__Omnitrophales;D_4__Omnitrophaceae;D_5__Omnitrophica WOR_2 bacterium GWF2_43_52;D_6__Omnitrophica WOR_2 bacterium GWF2_43_52	lsu	0.9	4200	4873	673	12810	5776	8871	3095	903	both	linked
cd936460-ac7d-4c0b-a5f0-4e34d0e3ba76	10461	LIB-RHK-1851	nanopore	Firmicutes	D_0__Bacteria;D_1__Firmicutes;D_2__Clostridia;D_3__Clostridiales;D_4__Family XI;D_5__Sedimentibacter;D_6__Sedimentibacter sp. B4	lsu	0.9	3853	5053	1200	5408	5406	8466	3060	353	both	linked
cf6f13d0-6511-4e5f-9678-4780fb0f97e2	5335	LIB-RHK-1851	nanopore	Proteobacteria	D_0__Bacteria;D_1__Proteobacteria;D_2__Deltaproteobacteria;D_3__Syntrophobacterales;D_4__Syntrophaceae;D_5__Smithella;D_6__bacterium enrichment culture clone PA16	ssu	0.9	128	364	236	4971	1107	4050	2943	743	both	linked
d2c14044-2fbc-4c5d-a471-15e56c98e349	11929	LIB-RHK-1851	nanopore	Firmicutes	D_0__Bacteria;D_1__Firmicutes;D_2__Clostridia;D_3__Clostridiales;D_4__Lachnospiraceae;D_5__Cellulosilyticum;D_6__Cellulosilyticum sp. I15G10I2	lsu	0.9	1317	2619	1302	9310	3467	6072	2605	848	both	linked
d92e1692-cda1-4d2d-9c34-f0f497c2756d	8875	LIB-RHK-1851	nanopore	Firmicutes	D_0__Bacteria;D_1__Firmicutes;D_2__Clostridia;D_3__Clostridiales;D_4__Ruminococcaceae;D_5__Fastidiosipila;D_6__uncultured Acetivibrio sp.	ssu	0.9	42	1362	1320	7513	2035	4876	2841	673	both	linked
da2ffd17-33ae-49b0-9518-8aa1670a9f17	14404	LIB-RHK-1851	nanopore	Firmicutes	D_0__Bacteria;D_1__Firmicutes;D_2__Clostridia;D_3__Clostridiales;D_4__Ruminococcaceae;D_5__Fastidiosipila;D_6__uncultured Acetivibrio sp.	ssu	0.9	1292	2122	830	12282	2877	5417	2540	755	both	linked
dc4b2a47-3bce-43ac-a571-9df8dbd4018e	12045	LIB-RHK-1851	nanopore	Proteobacteria	D_0__Bacteria;D_1__Proteobacteria;D_2__Deltaproteobacteria;D_3__Syntrophobacterales;D_4__Syntrophaceae;D_5__Desulfomonile;D_6__uncultured bacterium zdt-33i5	lsu	0.9	8548	9708	1160	2337	10235	11310	1075	527	both	linked
de6edff3-ea2e-4ce2-a36a-1b91d5c8b99a	9297	LIB-RHK-1851	nanopore	Bacteroidetes	D_0__Bacteria;D_1__Bacteroidetes;D_2__Bacteroidia;D_3__Bacteroidales;D_4__Rikenellaceae;D_5__Rikenellaceae RC9 gut group;D_6__uncultured prokaryote	ssu	0.9	5999	7113	1114	2184	NA	NA	NA	NA	ssu	unlinked
e51ada21-c5e0-40b0-ac5d-4bccf4b52e49	5830	LIB-RHK-1851	nanopore	Firmicutes	D_0__Bacteria;D_1__Firmicutes;D_2__Clostridia;D_3__Clostridiales;D_4__DTU010;D_5__uncultured bacterium FC3;D_6__uncultured bacterium FC3	lsu	0.9	10	921	911	4909	1484	4511	3027	563	both	linked
eabbba1c-6160-44ce-bb61-f89dc99c4e3a	10970	LIB-RHK-1851	nanopore	Bacteroidetes	D_0__Bacteria;D_1__Bacteroidetes;D_2__Bacteroidia;D_3__Bacteroidales;D_4__Paludibacteraceae;D_5__Paludibacter;D_6__Bacteroidetes bacterium ADurb.BinA104	lsu	0.9	47	497	450	10473	1430	3942	2512	933	both	linked
ee9c2cc2-dc1a-4a4a-9a0e-9eabc7764ab9	8599	LIB-RHK-1851	nanopore	Bacteroidetes	D_0__Bacteria;D_1__Bacteroidetes;D_2__Bacteroidia;D_3__Bacteroidales;D_4__Rikenellaceae;D_5__DMER64;D_6__uncultured bacterium zdt-25h14	lsu	0.9	16	675	659	7924	1194	3881	2687	519	both	linked
f5c6a725-573f-4cda-bc53-7fe3d0ba047f	9946	LIB-RHK-1851	nanopore	Firmicutes	D_0__Bacteria;D_1__Firmicutes;D_2__Clostridia;D_3__Clostridiales;D_4__DTU072;D_5__Firmicutes bacterium ADurb.Bin080;D_6__Firmicutes bacterium ADurb.Bin080	lsu	0.9	4149	5555	1406	4391	5907	8345	2438	352	both	linked
fa41cf8e-4370-49f1-a450-646a9c817e47	11188	LIB-RHK-1851	nanopore	Firmicutes	D_0__Bacteria;D_1__Firmicutes;D_2__Clostridia;D_3__Clostridiales;D_4__Ruminococcaceae;D_5__Fastidiosipila;D_6__uncultured Acetivibrio sp.	ssu	0.9	7494	8813	1319	2375	9584	10724	1140	771	both	linked
fed0b0a8-482a-4fab-a69b-e6050c55925a	12209	LIB-RHK-1851	nanopore	Firmicutes	D_0__Bacteria;D_1__Firmicutes;D_2__Clostridia;D_3__Clostridiales;D_4__Ruminococcaceae;D_5__Fastidiosipila;D_6__uncultured Acetivibrio sp.	ssu	0.9	6096	7468	1372	4741	8090	10991	2901	622	both	linked
ff16f556-85df-4b8c-b815-9fa81e4d0944	11363	LIB-RHK-1851	nanopore	Spirochaetes	D_0__Bacteria;D_1__Spirochaetes;D_2__Spirochaetia;D_3__Spirochaetales;D_4__Spirochaetaceae;D_5__Sphaerochaeta;D_6__Sphaerochaeta globosa str. Buddy	lsu	0.9	6485	7827	1342	3536	8425	10966	2541	598	both	linked
09d1bb04-5b67-438c-af63-22a14cd454ab_Basecall_1D_template	7737	LIB-RHK-1848	nanopore	Firmicutes	D_0__Bacteria;D_1__Firmicutes;D_2__Clostridia;D_3__Clostridiales;D_4__DTU014;D_5__anaerobic digester metagenome;D_6__anaerobic digester metagenome	lsu	0.9	2316	3445	1129	4292	3754	6112	2358	309	both	linked
0eea16ae-8f5c-4eac-88f6-a278263cbcc8_Basecall_1D_template	11824	LIB-RHK-1848	nanopore	Synergistetes	D_0__Bacteria;D_1__Synergistetes;D_2__Synergistia;D_3__Synergistales;D_4__Synergistaceae;D_5__Thermovirga;D_6__uncultured prokaryote	ssu	0.9	3283	4458	1175	7366	NA	NA	NA	NA	ssu	unlinked
16662b01-081e-44e0-ab4f-b1a3166ca0f2	12780	LIB-RHK-1848	nanopore	Firmicutes	D_0__Bacteria;D_1__Firmicutes;D_2__Clostridia;D_3__Clostridiales;D_4__Syntrophomonadaceae;D_5__Syntrophomonas;D_6__Syntrophomonas bryantii	ssu	0.9	9503	11096	1593	1684	11654	12597	943	558	both	linked
2e092bd4-013f-4a29-9307-df2bf3d4d897	16994	LIB-RHK-1848	nanopore	Bacteroidetes	D_0__Bacteria;D_1__Bacteroidetes;D_2__Bacteroidia;D_3__Bacteroidales;D_4__Rikenellaceae;D_5__Rikenellaceae RC9 gut group;D_6__uncultured prokaryote	ssu	0.9	14460	15374	914	1620	15997	16361	364	623	both	linked
311eda8d-e574-4849-9391-a6dbab8ad6c7_Basecall_1D_template	6593	LIB-RHK-1848	nanopore	Firmicutes	D_0__Bacteria;D_1__Firmicutes;D_2__Clostridia;D_3__D8A-2;D_4__uncultured Thermoanaerobacterales bacterium;D_5__uncultured Thermoanaerobacterales bacterium;D_6__uncultured Thermoanaerobacterales bacterium	ssu	0.9	557	1653	1096	4940	2306	4733	2427	653	both	linked
3355c23a-e39c-45c5-8fda-4f77e7e5d38b_Basecall_1D_template	6305	LIB-RHK-1848	nanopore	Firmicutes	D_0__Bacteria;D_1__Firmicutes;D_2__Clostridia;D_3__Thermoanaerobacterales;D_4__SRB2;D_5__uncultured Anaerobranca sp.;D_6__uncultured Anaerobranca sp.	ssu	0.9	642	1926	1284	4379	2665	5620	2955	739	both	linked
4bb9d04a-82c7-4f0e-922b-65ac3019fa90_Basecall_1D_template	13009	LIB-RHK-1848	nanopore	Firmicutes	D_0__Bacteria;D_1__Firmicutes;D_2__Clostridia;D_3__Clostridiales;D_4__Family XI;D_5__Sedimentibacter;D_6__Sedimentibacter sp. B4	lsu	0.9	58	692	634	12317	1223	3959	2736	531	both	linked
4fb612c3-d861-4c07-a698-511fcbdfd2e4_Basecall_1D_template	3516	LIB-RHK-1848	nanopore	Armatimonadetes	D_0__Bacteria;D_1__Armatimonadetes;D_2__uncultured;D_3__uncultured bacterium SJA-121;D_4__uncultured bacterium SJA-121;D_5__uncultured bacterium SJA-121;D_6__uncultured bacterium SJA-121	ssu	0.9	867	2132	1265	1384	2862	3107	245	730	both	linked
59a6899d-e031-488d-b647-bdda956870a1	17006	LIB-RHK-1848	nanopore	Firmicutes	D_0__Bacteria;D_1__Firmicutes;D_2__Clostridia;D_3__Clostridiales;D_4__Family XI;D_5__Sedimentibacter;D_6__Sedimentibacter sp. B4	lsu	0.9	620	2003	1383	15003	2936	6035	3099	933	both	linked
5c80d8cb-f130-44bf-9daf-141c88847f28_Basecall_1D_template	12534	LIB-RHK-1848	nanopore	Firmicutes	D_0__Bacteria;D_1__Firmicutes;D_2__Clostridia;D_3__Clostridiales;D_4__Family XI;D_5__Sedimentibacter;D_6__Sedimentibacter sp. B4	lsu	0.9	574	1399	825	11135	1828	4555	2727	429	both	linked
6a4e0149-40fe-4aa0-aea4-aa26957f1de6	4373	LIB-RHK-1848	nanopore	Firmicutes	D_0__Bacteria;D_1__Firmicutes;D_2__Clostridia;D_3__Clostridiales;D_4__DTU014;D_5__anaerobic digester metagenome;D_6__anaerobic digester metagenome	lsu	0.9	519	1504	985	2869	1918	4323	2405	414	both	linked
6f184d7b-cdb7-44c7-b4bc-99c796ab5bf2_Basecall_1D_template	14512	LIB-RHK-1848	nanopore	Firmicutes	D_0__Bacteria;D_1__Firmicutes;D_2__Clostridia;D_3__Clostridiales;D_4__Family XI;D_5__Sedimentibacter;D_6__Sedimentibacter sp. B4	lsu	0.9	997	2072	1075	12440	2668	5421	2753	596	both	linked
73a5cb5c-b4f1-41da-9fc7-9156a7bf1fff_Basecall_1D_template	6305	LIB-RHK-1848	nanopore	Firmicutes	D_0__Bacteria;D_1__Firmicutes;D_2__Clostridia;D_3__Clostridiales;D_4__Family XI;D_5__Sedimentibacter;D_6__Sedimentibacter sp. B4	lsu	0.9	145	555	410	5750	903	3591	2688	348	both	linked
7530ccec-03a8-4d34-ba42-50d05ecbca48_Basecall_1D_template	7202	LIB-RHK-1848	nanopore	Synergistetes	D_0__Bacteria;D_1__Synergistetes;D_2__Synergistia;D_3__Synergistales;D_4__Synergistaceae;D_5__Thermovirga;D_6__uncultured prokaryote	ssu	0.9	1895	3150	1255	4052	NA	NA	NA	NA	ssu	unlinked
7b9566e1-3c90-4630-af41-4fd04b60b417_Basecall_1D_template	4239	LIB-RHK-1848	nanopore	Firmicutes	D_0__Bacteria;D_1__Firmicutes;D_2__uncultured;D_3__anaerobic digester metagenome;D_4__anaerobic digester metagenome;D_5__anaerobic digester metagenome;D_6__anaerobic digester metagenome	ssu	0.9	305	1612	1307	2627	2090	4124	2034	478	both	linked
7f63e423-714d-47d3-af8a-6152a65bf81c_Basecall_1D_template	5504	LIB-RHK-1848	nanopore	Firmicutes	D_0__Bacteria;D_1__Firmicutes;D_2__Clostridia;D_3__Clostridiales;D_4__Ruminococcaceae;D_5__Fastidiosipila;D_6__uncultured Acetivibrio sp.	ssu	0.9	800	2045	1245	3459	2736	5302	2566	691	both	linked
800fd5c7-47bf-4377-8d26-256244b8adb6_Basecall_1D_template	2707	LIB-RHK-1848	nanopore	Bacteroidetes	D_0__Bacteria;D_1__Bacteroidetes;D_2__Bacteroidia;D_3__Bacteroidales;D_4__Rikenellaceae;D_5__Rikenellaceae RC9 gut group;D_6__uncultured prokaryote	ssu	0.9	302	670	368	2037	NA	NA	NA	NA	ssu	unlinked
82d1f1ae-b26a-47f5-a966-d2a50165d420_Basecall_1D_template	9180	LIB-RHK-1848	nanopore	Bacteroidetes	D_0__Bacteria;D_1__Bacteroidetes;D_2__Bacteroidia;D_3__Bacteroidales;D_4__Rikenellaceae;D_5__DMER64;D_6__uncultured bacterium zdt-25h14	lsu	0.9	225	583	358	8597	1198	3665	2467	615	both	linked
8547afa9-1185-4d99-959e-27f027e30bb7	9561	LIB-RHK-1848	nanopore	Atribacteria	D_0__Bacteria;D_1__Atribacteria;D_2__JS1;D_3__Atribacteria bacterium JGI 0000059-I14;D_4__Atribacteria bacterium JGI 0000059-I14;D_5__Atribacteria bacterium JGI 0000059-I14;D_6__Atribacteria bacterium JGI 0000059-I14	ssu	0.9	2686	3814	1128	5747	4498	6834	2336	684	both	linked
8a87fca8-aee8-47d6-8da6-85b2467ef200_Basecall_1D_template	14429	LIB-RHK-1848	nanopore	Firmicutes	D_0__Bacteria;D_1__Firmicutes;D_2__Clostridia;D_3__Clostridiales;D_4__Ruminococcaceae;D_5__Fastidiosipila;D_6__uncultured Acetivibrio sp.	ssu	0.9	7653	8959	1306	5470	9711	12429	2718	752	both	linked
8ad6c870-de0d-4473-a21c-fe2e5e3cb97c_Basecall_1D_template	13611	LIB-RHK-1848	nanopore	WS1	D_0__Bacteria;D_1__WS1;D_2__uncultured Streptomyces sp.;D_3__uncultured Streptomyces sp.;D_4__uncultured Streptomyces sp.;D_5__uncultured Streptomyces sp.;D_6__uncultured Streptomyces sp.	ssu	0.9	8517	9480	963	4131	10520	13016	2496	1040	both	linked
91737c4a-72e9-45dd-8510-7f7bd7251628_Basecall_1D_template	7308	LIB-RHK-1848	nanopore	Firmicutes	D_0__Bacteria;D_1__Firmicutes;D_2__Clostridia;D_3__Clostridiales;D_4__Caldicoprobacteraceae;D_5__Caldicoprobacter;D_6__uncultured Bacteroidetes bacterium	ssu	0.9	3179	4608	1429	2700	5399	7171	1772	791	both	linked
a3dd5bd5-061d-4d30-9ddb-88205ff7ad6c_Basecall_1D_template	12403	LIB-RHK-1848	nanopore	Firmicutes	D_0__Bacteria;D_1__Firmicutes;D_2__Clostridia;D_3__Clostridiales;D_4__Family XI;D_5__Sedimentibacter;D_6__Sedimentibacter sp. B4	lsu	0.9	4073	5394	1321	7009	5720	8729	3009	326	both	linked
b60323c4-877d-4631-a999-7011d12675fb_Basecall_1D_template	29481	LIB-RHK-1848	nanopore	Actinobacteria	D_0__Bacteria;D_1__Actinobacteria;D_2__WCHB1-81;D_3__uncultured eubacterium WCHB1-81;D_4__uncultured eubacterium WCHB1-81;D_5__uncultured eubacterium WCHB1-81;D_6__uncultured eubacterium WCHB1-81	ssu	0.9	3620	4953	1333	24528	5146	7707	2561	193	both	linked
bb12e737-cb8b-4426-addd-acf85e937ae4_Basecall_1D_template	1404	LIB-RHK-1848	nanopore	Bacteroidetes	D_0__Bacteria;D_1__Bacteroidetes;D_2__Bacteroidia;D_3__Bacteroidales;D_4__Rikenellaceae;D_5__DMER64;D_6__uncultured bacterium zdt-25h14	ssu	0.9	594	824	230	580	1202	1404	202	378	both	linked
c02561ec-cf56-42be-8d26-0ce807830271_Basecall_1D_template	9246	LIB-RHK-1848	nanopore	Firmicutes	D_0__Bacteria;D_1__Firmicutes;D_2__Clostridia;D_3__uncultured;D_4__anaerobic digester metagenome;D_5__anaerobic digester metagenome;D_6__anaerobic digester metagenome	lsu	0.9	2033	3064	1031	6182	3654	6562	2908	590	both	linked
c3074b8a-ee40-40b4-9815-83dccc84c678_Basecall_1D_template	2795	LIB-RHK-1848	nanopore	Acidobacteria	D_0__Bacteria;D_1__Acidobacteria;D_2__Thermoanaerobaculia;D_3__Thermoanaerobaculales;D_4__Thermoanaerobaculaceae;D_5__Thermoanaerobaculum;D_6__metagenome	ssu	0.9	22	250	228	2545	1031	2795	1764	781	both	linked
c3766e20-71ba-4483-9a0f-f501b3836214_Basecall_1D_template	10390	LIB-RHK-1848	nanopore	Firmicutes	D_0__Bacteria;D_1__Firmicutes;D_2__Clostridia;D_3__Clostridiales;D_4__Family XI;D_5__Keratinibaculum;D_6__uncultured bacterium	ssu	0.9	2068	2582	514	7808	3171	5495	2324	589	both	linked
db93eb7e-27a7-4c9a-8700-5d3c35bf721b_Basecall_1D_template	10083	LIB-RHK-1848	nanopore	Firmicutes	D_0__Bacteria;D_1__Firmicutes;D_2__Clostridia;D_3__Clostridiales;D_4__Ruminococcaceae;D_5__Fastidiosipila;D_6__uncultured Acetivibrio sp.	ssu	0.9	4863	5930	1067	4153	6829	9471	2642	899	both	linked
e7b0ab3d-c9a7-4fe3-ab09-218404cb14e7_Basecall_1D_template	17404	LIB-RHK-1848	nanopore	Firmicutes	D_0__Bacteria;D_1__Firmicutes;D_2__Clostridia;D_3__Clostridiales;D_4__Gracilibacteraceae;D_5__Gracilibacter;D_6__Gracilibacter sp. BRH_c7a	lsu	0.9	2564	3573	1009	13831	4158	6948	2790	585	both	linked
e8bcea55-30f7-47bb-b013-7175e7c6451f_Basecall_1D_template	5208	LIB-RHK-1848	nanopore	Firmicutes	D_0__Bacteria;D_1__Firmicutes;D_2__Clostridia;D_3__Clostridiales;D_4__Syntrophomonadaceae;D_5__Syntrophomas;D_6__Syntrophomonas sp. DTU018	lsu	0.9	2073	2896	823	2312	3477	4431	954	581	both	linked
ec68fb82-c9f2-4db4-b655-b5742c703072	3825	LIB-RHK-1848	nanopore	Bacteroidetes	D_0__Bacteria;D_1__Bacteroidetes;D_2__Bacteroidia;D_3__Bacteroidales;D_4__Rikenellaceae;D_5__DMER64;D_6__uncultured bacterium zdt-25h14	lsu	0.9	908	1906	998	1919	2366	3517	1151	460	both	linked
f0d6ec35-7c5c-41ea-a305-fcdb1b43e294_Basecall_1D_template	21697	LIB-RHK-1848	nanopore	Synergistetes	D_0__Bacteria;D_1__Synergistetes;D_2__Synergistia;D_3__Synergistales;D_4__Synergistaceae;D_5__Thermovirga;D_6__uncultured prokaryote	ssu	0.9	16730	17759	1029	3938	NA	NA	NA	NA	ssu	unlinked
f7b877a1-6fe2-491e-ba8b-950bb082d83c_Basecall_1D_template	9243	LIB-RHK-1848	nanopore	Firmicutes	D_0__Bacteria;D_1__Firmicutes;D_2__Clostridia;D_3__D8A-2;D_4__uncultured Thermoanaerobacterales bacterium;D_5__uncultured Thermoanaerobacterales bacterium;D_6__uncultured Thermoanaerobacterales bacterium	ssu	0.9	511	1493	982	7750	1887	4492	2605	394	both	linked
fb9933ee-c7d3-4e31-8a18-8be61e64751d_Basecall_1D_template	19257	LIB-RHK-1848	nanopore	Firmicutes	D_0__Bacteria;D_1__Firmicutes;D_2__Clostridia;D_3__Clostridiales;D_4__Family XI;D_5__Sedimentibacter;D_6__Sedimentibacter sp. B4	lsu	0.9	2935	4093	1158	15164	4730	7718	2988	637	both	linked
fbe60326-b9ca-4987-b596-6cb817f2fd6f_Basecall_1D_template	8331	LIB-RHK-1848	nanopore	Firmicutes	D_0__Bacteria;D_1__Firmicutes;D_2__Clostridia;D_3__Clostridiales;D_4__Family XI;D_5__Sedimentibacter;D_6__Sedimentibacter sp. B4	lsu	0.9	2819	4218	1399	4113	4463	7412	2949	245	both	linked
0bb704b5-7a4c-406f-a7c5-f47ca9cd57af	12573	JMJ	nanopore	Bacteroidetes	D_0__Bacteria;D_1__Bacteroidetes;D_2__Bacteroidia;D_3__Bacteroidales;D_4__Prolixibacteraceae;D_5__6E;D_6__Bacteroidales bacterium 6E	lsu	0.9	5654	6785	1131	5788	7618	9736	2118	833	both	linked
0de27170-85a8-48a8-a36c-fc31a5e330f3	13379	JMJ	nanopore	Firmicutes	D_0__Bacteria;D_1__Firmicutes;D_2__Clostridia;D_3__Clostridiales;D_4__Peptostreptococcaceae;D_5__Romboutsia;D_6__uncultured Clostridiaceae bacterium	ssu	0.9	5917	7268	1351	6111	7576	10440	2864	308	both	linked
15ec9e18-cdef-47d6-8fe6-142af9ce1ba5	8145	JMJ	nanopore	Fibrobacteres	D_0__Bacteria;D_1__Fibrobacteres;D_2__Fibrobacteria;D_3__Fibrobacterales;D_4__possible family 01;D_5__uncultured Leptospira sp.;D_6__uncultured Leptospira sp.	ssu	0.9	415	1599	1184	6546	NA	NA	NA	NA	ssu	unlinked
1fafe062-72f0-4f43-b198-f35d84387449	9617	JMJ	nanopore	Chloroflexi	D_0__Bacteria;D_1__Chloroflexi;D_2__Anaerolineae;D_3__Anaerolineales;D_4__Anaerolineaceae;D_5__Leptolinea;D_6__uncultured bacterium SHA-24	ssu	0.9	1922	3326	1404	6291	4017	6904	2887	691	both	linked
24338b90-122e-4789-9b20-b16672e71e9e	4771	JMJ	nanopore	Bacteroidetes	D_0__Bacteria;D_1__Bacteroidetes;D_2__Bacteroidia;D_3__Bacteroidales;D_4__Rikenellaceae;D_5__DMER64;D_6__uncultured bacterium zdt-25h14	lsu	0.9	285	392	107	4379	768	3395	2627	376	both	linked
2589445f-835a-4a52-a067-cd536df1207a	13273	JMJ	nanopore	Bacteroidetes	D_0__Bacteria;D_1__Bacteroidetes;D_2__Bacteroidia;D_3__Bacteroidales;D_4__Rikenellaceae;D_5__Rikenellaceae RC9 gut group;D_6__uncultured prokaryote	ssu	0.9	4459	5562	1103	7711	6259	8736	2477	697	both	linked
26ed232c-fd14-4226-97ca-33bb6c0676b6	8605	JMJ	nanopore	Bacteroidetes	D_0__Bacteria;D_1__Bacteroidetes;D_2__Bacteroidia;D_3__Bacteroidales;D_4__Prolixibacteraceae;D_5__uncultured;D_6__uncultured anaerobic bacterium	ssu	0.9	5033	6086	1053	2519	6972	8062	1090	886	both	linked
28da629c-10a3-45e3-9016-51592ef14dbf	2719	JMJ	nanopore	Firmicutes	D_0__Bacteria;D_1__Firmicutes;D_2__Clostridia;D_3__Clostridiales;D_4__Gracilibacteraceae;D_5__Gracilibacter;D_6__Gracilibacter sp. BRH_c7a	lsu	0.9	18	535	517	2184	1240	2444	1204	705	both	linked
34405f49-e6e5-42e9-af7b-aab103cda6a5	12386	JMJ	nanopore	Proteobacteria	D_0__Bacteria;D_1__Proteobacteria;D_2__Gammaproteobacteria;D_3__Betaproteobacteriales;D_4__Burkholderiaceae;D_5__Rubrivivax;D_6__beta proteobacterium AAP121	lsu	0.9	5069	6394	1325	5992	7025	9474	2449	631	both	linked
3d447263-c06b-4150-82f1-fd49834e155b	14406	JMJ	nanopore	Tenericutes	D_0__Bacteria;D_1__Tenericutes;D_2__Mollicutes;D_3__uncultured;D_4__gut metagenome;D_5__gut metagenome;D_6__gut metagenome	lsu	0.9	154	1225	1071	13181	1500	4339	2839	275	both	linked
48e34331-65b6-4659-9745-5bfacd566993	6285	JMJ	nanopore	Proteobacteria	D_0__Bacteria;D_1__Proteobacteria;D_2__Deltaproteobacteria;D_3__Syntrophobacterales;D_4__Syntrophaceae;D_5__Smithella;D_6__uncultured bacterium zdt-14e13	ssu	0.9	95	830	735	5455	1450	4373	2923	620	both	linked
4c5e1120-b818-40dd-9bea-6e56d4da003b	12554	JMJ	nanopore	Bacteroidetes	D_0__Bacteria;D_1__Bacteroidetes;D_2__Bacteroidia;D_3__Bacteroidales;D_4__Prolixibacteraceae;D_5__uncultured;D_6__uncultured anaerobic bacterium	ssu	0.9	7604	8718	1114	3836	9850	12307	2457	1132	both	linked
4f247119-3cce-44db-8528-e98d7360e737	22781	JMJ	nanopore	Bacteroidetes	D_0__Bacteria;D_1__Bacteroidetes;D_2__Bacteroidia;D_3__Bacteroidales;D_4__Prolixibacteraceae;D_5__6E;D_6__Bacteroidales bacterium 6E	lsu	0.9	9833	10066	233	12715	11218	13431	2213	1152	both	linked
5d01a9f1-09ce-403c-b3cc-0a3c14d562e9	4875	JMJ	nanopore	Proteobacteria	D_0__Bacteria;D_1__Proteobacteria;D_2__Deltaproteobacteria;D_3__Oligoflexales;D_4__053A03-B-DI-P58;D_5__metagenome;D_6__metagenome	ssu	0.9	99	479	380	4396	1148	3765	2617	669	both	linked
7fc2fc88-f47e-4557-8f32-e36172556834	15364	JMJ	nanopore	Epsilonbacteraeota	D_0__Bacteria;D_1__Epsilonbacteraeota;D_2__Campylobacteria;D_3__Campylobacterales;D_4__Arcobacteraceae;D_5__Arcobacter;D_6__wastewater metagenome	lsu	0.9	2787	4111	1324	11253	4929	7822	2893	818	both	linked
82641b27-9d3a-47b0-be82-4b2f6f2edcc0	20507	JMJ	nanopore	Bacteroidetes	D_0__Bacteria;D_1__Bacteroidetes;D_2__Bacteroidia;D_3__Bacteroidales;D_4__Prolixibacteraceae;D_5__6E;D_6__Bacteroidales bacterium 6E	lsu	0.9	15043	16390	1347	4117	17430	19761	2331	1040	both	linked
b73ff53b-34e6-4c9b-83fb-a420e3da67c8	4894	JMJ	nanopore	Chloroflexi	D_0__Bacteria;D_1__Chloroflexi;D_2__OLB14;D_3__Chloroflexi bacterium OLB14;D_4__Chloroflexi bacterium OLB14;D_5__Chloroflexi bacterium OLB14;D_6__Chloroflexi bacterium OLB14	ssu	0.9	2584	3678	1094	1216	4406	4651	245	728	both	linked
b992f8da-fab6-44aa-85a8-9089d442f977	16860	JMJ	nanopore	Proteobacteria	D_0__Bacteria;D_1__Proteobacteria;D_2__Deltaproteobacteria;D_3__Syntrophobacterales;D_4__Syntrophaceae;D_5__Smithella;D_6__uncultured bacterium zdt-14e13	lsu	0.9	5948	7300	1352	9560	7894	10813	2919	594	both	linked
c7c56d87-5fb8-45bd-8660-309ee5683086	17306	JMJ	nanopore	Proteobacteria	D_0__Bacteria;D_1__Proteobacteria;D_2__Deltaproteobacteria;D_3__Syntrophobacterales;D_4__Syntrophaceae;D_5__Smithella;D_6__uncultured bacterium zdt-14e13	lsu	0.9	13444	14478	1034	2828	15419	17236	1817	941	both	linked
ce8dbe72-3901-4ba3-a82b-36c95068758b	13824	JMJ	nanopore	Proteobacteria	D_0__Bacteria;D_1__Proteobacteria;D_2__Deltaproteobacteria;D_3__Syntrophobacterales;D_4__Syntrophaceae;D_5__Smithella;D_6__bacterium enrichment culture clone PA16	ssu	0.9	9037	10382	1345	3442	11003	13694	2691	621	both	linked
d0947005-6315-4e3c-9d21-70bb5a3d78b2	1798	JMJ	nanopore	Euryarchaeota	D_0__Archaea;D_1__Euryarchaeota;D_2__Methanomicrobia;D_3__Methanomicrobiales;D_4__Methanomicrobiaceae;D_5__Methanoculleus;D_6__terrestrial metagenome	lsu	0.9	17	564	547	1234	1026	1789	763	462	both	linked
d4aa9f4d-491f-4c4d-88ec-1384bf8d506d	9535	JMJ	nanopore	Proteobacteria	D_0__Bacteria;D_1__Proteobacteria;D_2__Deltaproteobacteria;D_3__Syntrophobacterales;D_4__Syntrophaceae;D_5__Smithella;D_6__bacterium enrichment culture clone PA16	ssu	0.9	4310	5664	1354	3871	6212	9023	2811	548	both	linked
e607dc14-ce0a-4877-9297-7ed031a907a0	8576	JMJ	nanopore	Acetothermia	D_0__Bacteria;D_1__Acetothermia;D_2__Acetothermiia;D_3__Acetothermia bacterium 64_32;D_4__Acetothermia bacterium 64_32;D_5__Acetothermia bacterium 64_32;D_6__Acetothermia bacterium 64_32	ssu	0.9	693	1780	1087	6796	NA	NA	NA	NA	ssu	unlinked
e88e5b91-ec31-411f-8392-ec9e2e366305	7406	JMJ	nanopore	Hydrogenedentes	D_0__Bacteria;D_1__Hydrogenedentes;D_2__Hydrogenedentia;D_3__Hydrogenedentiales;D_4__Hydrogenedensaceae;D_5__Candidatus Hydrogenedentes bacterium ADurb.Bin101;D_6__Candidatus Hydrogenedentes bacterium ADurb.Bin101	lsu	0.9	19	339	320	7067	979	4007	3028	640	both	linked
08425381-2844-4df7-b846-4b7b745d6c37	5914	20180216	nanopore	Proteobacteria	D_0__Bacteria;D_1__Proteobacteria;D_2__Deltaproteobacteria;D_3__SAR324 clade(Marine group B);D_4__uncultured delta proteobacterium Sva0853;D_5__uncultured delta proteobacterium Sva0853;D_6__uncultured delta proteobacterium Sva0853	ssu	0.9	1181	2381	1200	3533	3263	5707	2444	882	both	linked
19621c18-ebeb-48d9-b666-6c2fab7547b4	6827	20180216	nanopore	Proteobacteria	D_0__Bacteria;D_1__Proteobacteria;D_2__Deltaproteobacteria;D_3__Desulfobacterales;D_4__Desulfobacteraceae;D_5__delta proteobacterium PSCGC 5451;D_6__delta proteobacterium PSCGC 5451	lsu	0.9	150	1671	1521	5156	2483	5591	3108	812	both	linked
249f01c5-b591-45d2-9b12-652030dc3c9c	6016	20180216	nanopore	Bacteroidetes	D_0__Bacteria;D_1__Bacteroidetes;D_2__Bacteroidia;D_3__Flavobacteriales;D_4__Flavobacteriaceae;D_5__Eudoraea;D_6__Eudoraea sp. br15	ssu	0.9	565	1625	1060	4391	2494	5269	2775	869	both	linked
36291931-fb57-40ca-94d3-30b2281caa08	7513	20180216	nanopore	Proteobacteria	D_0__Bacteria;D_1__Proteobacteria;D_2__Deltaproteobacteria;D_3__Desulfobacterales;D_4__Desulfobacteraceae;D_5__delta proteobacterium PSCGC 5451;D_6__delta proteobacterium PSCGC 5451	lsu	0.9	83	1215	1132	6298	2081	5077	2996	866	both	linked
376274a7-5a94-4b5a-913f-cd03a90ac0a3	6681	20180216	nanopore	Epsilonbacteraeota	D_0__Bacteria;D_1__Epsilonbacteraeota;D_2__Campylobacteria;D_3__Campylobacterales;D_4__Sulfurovaceae;D_5__Sulfurovum;D_6__hypersaline lake metagenome	lsu	0.9	2700	3936	1236	2745	4975	6045	1070	1039	both	linked
3ece5c35-dc86-4fc9-9414-15846054f954	8590	20180216	nanopore	Proteobacteria	D_0__Bacteria;D_1__Proteobacteria;D_2__Deltaproteobacteria;D_3__Desulfobacterales;D_4__Desulfobacteraceae;D_5__delta proteobacterium PSCGC 5451;D_6__delta proteobacterium PSCGC 5451	lsu	0.9	1256	2445	1189	6145	3514	6354	2840	1069	both	linked
93f087fc-9eea-42a1-b0c7-406fde23257b	5379	20180216	nanopore	Firmicutes	D_0__Bacteria;D_1__Firmicutes;D_2__Clostridia;D_3__Clostridiales;D_4__Clostridiaceae 1;D_5__uncultured;D_6__bacterium enrichment culture clone KWE30-10	ssu	0.9	2095	3244	1149	2135	3824	4941	1117	580	both	linked
b321135b-3d2a-4e90-ab69-f34c3d4874b8_1	4827	20180216	nanopore	Proteobacteria	D_0__Bacteria;D_1__Proteobacteria;D_2__Gammaproteobacteria;D_3__Gammaproteobacteria Incertae Sedis;D_4__Unknown Family;D_5__uncultured;D_6__uncultured gamma proteobacterium Sva0318	ssu	0.9	152	1311	1159	3516	2443	4677	2234	1132	both	linked
c81dc77c-8e43-4f83-b164-70e7a6e7b104	6200	20180216	nanopore	Acidobacteria	D_0__Bacteria;D_1__Acidobacteria;D_2__Thermoanaerobaculia;D_3__Thermoanaerobaculales;D_4__Thermoanaerobaculaceae;D_5__Subgroup 23;D_6__uncultured Holophaga/Acidobacterium Sva0450	ssu	0.9	3198	4357	1159	1843	5115	6068	953	758	both	linked
d0888f4d-6fd0-4e33-8598-c1bba9d2009b	7500	20180216	nanopore	Proteobacteria	D_0__Bacteria;D_1__Proteobacteria;D_2__Deltaproteobacteria;D_3__Myxococcales;D_4__Sandaracinaceae;D_5__uncultured;D_6__bacterium enrichment culture clone 33(2013)	ssu	0.9	1544	2859	1315	4641	NA	NA	NA	NA	ssu	unlinked
d59e0162-441f-43d1-8ab6-311d9a90db5e	6236	20180216	nanopore	Proteobacteria	D_0__Bacteria;D_1__Proteobacteria;D_2__Deltaproteobacteria;D_3__Desulfobacterales;D_4__Desulfobacteraceae;D_5__delta proteobacterium PSCGC 5451;D_6__delta proteobacterium PSCGC 5451	lsu	0.9	490	1982	1492	4254	2990	5743	2753	1008	both	linked
d9c514b4-7621-4fe1-acd0-176c6d4ba200	5695	20180216	nanopore	Proteobacteria	D_0__Bacteria;D_1__Proteobacteria;D_2__Deltaproteobacteria;D_3__Desulfobacterales;D_4__Desulfobacteraceae;D_5__delta proteobacterium PSCGC 5451;D_6__delta proteobacterium PSCGC 5451	lsu	0.9	661	1336	675	4359	2173	5250	3077	837	both	linked
e0a16ca8-2ba3-49e5-ac39-8184f8639915	5163	20180216	nanopore	Chloroflexi	D_0__Bacteria;D_1__Chloroflexi;D_2__Anaerolineae;D_3__Caldilineales;D_4__Caldilineaceae;D_5__uncultured;D_6__uncultured Chloroflexi bacterium	lsu	0.9	144	296	152	4867	1355	4101	2746	1059	both	linked
ea791511-37f6-41ef-9eab-fad965202122	5015	20180216	nanopore	Proteobacteria	D_0__Bacteria;D_1__Proteobacteria;D_2__Deltaproteobacteria;D_3__Desulfobacterales;D_4__Desulfobacteraceae;D_5__delta proteobacterium PSCGC 5451;D_6__delta proteobacterium PSCGC 5451	lsu	0.9	554	1818	1264	3197	2788	4902	2114	970	both	linked
f2af531e-db62-44c9-94c3-dddc634d79df	5523	20180216	nanopore	Bacteroidetes	D_0__Bacteria;D_1__Bacteroidetes;D_2__Bacteroidia;D_3__Bacteroidales;D_4__SB-5;D_5__bacterium YC-LK-LKJ31;D_6__bacterium YC-LK-LKJ31	ssu	0.9	280	1410	1130	4113	2243	4860	2617	833	both	linked
f9d86f80-3713-4008-b311-bb19d6e44dfe	6058	20180216	nanopore	Epsilonbacteraeota	D_0__Bacteria;D_1__Epsilonbacteraeota;D_2__Campylobacteria;D_3__Campylobacterales;D_4__Sulfurovaceae;D_5__Sulfurovum;D_6__hypersaline lake metagenome	lsu	0.9	3361	4554	1193	1504	5251	5989	738	697	both	linked
471da5e2-2e33-4934-b19b-de309a6e7c59_runid=3bb827dad0af9aea	6836	VCsoil	nanopore	Acidobacteria	D_0__Bacteria;D_1__Acidobacteria;D_2__Acidobacteriia;D_3__Acidobacteriales;D_4__Acidobacteriaceae (Subgroup 1);D_5__Terracidiphilus;D_6__Acidobacteriaceae bacterium URHE0068	lsu	0.89	2171	3494	1323	3342	4551	6572	2021	1057	both	linked
59317317-e687-4101-b2f1-ab0afecd7d60_runid=3bb827dad0af9aea	10553	VCsoil	nanopore	Proteobacteria	D_0__Bacteria;D_1__Proteobacteria;D_2__Alphaproteobacteria;D_3__Elsterales;D_4__Elsteraceae;D_5__URHD0088;D_6__Rhodospirillales bacterium URHD0088	lsu	0.89	3746	4908	1162	5645	5703	8432	2729	795	both	linked
68fbbd7f-1c44-4241-86e7-36e7aee88abb	15466	MHA-58	nanopore	Gemmatimonadetes	D_0__Bacteria;D_1__Gemmatimonadetes;D_2__Gemmatimonadetes;D_3__Gemmatimonadales;D_4__Gemmatimonadaceae;D_5__Gemmatimonas;D_6__Gemmatimonas aurantiaca T-27	lsu	0.89	4490	5626	1136	9840	6283	8431	2148	657	both	linked
9bfed07a-394f-472f-b251-587795b1577b	5432	MHA-58	nanopore	Verrucomicrobia	D_0__Bacteria;D_1__Verrucomicrobia;D_2__Verrucomicrobiae;D_3__Pedosphaerales;D_4__Pedosphaeraceae;D_5__uncultured verrucomicrobium DEV059;D_6__uncultured verrucomicrobium DEV059	ssu	0.89	1682	2353	671	3079	3060	5288	2228	707	both	linked
d8d0e6ed-0c28-440e-9ad9-bd7c430ae290	16421	MHA-58	nanopore	Gemmatimonadetes	D_0__Bacteria;D_1__Gemmatimonadetes;D_2__Gemmatimonadetes;D_3__Gemmatimonadales;D_4__Gemmatimonadaceae;D_5__Gemmatimonas;D_6__Gemmatimonas aurantiaca T-27	lsu	0.89	33	695	662	15726	1393	2421	1028	698	both	linked
f7e54f7d-6f88-49ed-8475-9d2d9e84ed63	9265	MHA-58	nanopore	Proteobacteria	D_0__Bacteria;D_1__Proteobacteria;D_2__Gammaproteobacteria;D_3__Betaproteobacteriales;D_4__Rhodocyclaceae;D_5__Thauera;D_6__Thauera sp. 28	lsu	0.89	4350	5360	1010	3905	6116	9073	2957	756	both	linked
060ef60d-36a8-48fb-a06d-846556d07c68	6033	LIB-RHK-1851	nanopore	Bacteroidetes	D_0__Bacteria;D_1__Bacteroidetes;D_2__Bacteroidia;D_3__Bacteroidales;D_4__Rikenellaceae;D_5__Rikenellaceae RC9 gut group;D_6__uncultured prokaryote	ssu	0.89	1053	2126	1073	3907	NA	NA	NA	NA	ssu	unlinked
0d54bf29-6799-42c8-a639-3543965a6eb4	7349	LIB-RHK-1851	nanopore	Spirochaetes	D_0__Bacteria;D_1__Spirochaetes;D_2__Spirochaetia;D_3__Spirochaetales;D_4__Spirochaetaceae;D_5__Treponema 2;D_6__bacterium enrichment culture clone BBMC-12	ssu	0.89	1825	2752	927	4597	3403	6374	2971	651	both	linked
100cde8d-5998-47fd-afed-6b4ca8b7f810	5675	LIB-RHK-1851	nanopore	Euryarchaeota	D_0__Archaea;D_1__Euryarchaeota;D_2__Methanomicrobia;D_3__Methanomicrobiales;D_4__Methanomicrobiaceae;D_5__Methanoculleus;D_6__uncultured bacterium BD_contig00079	lsu	0.89	1263	2371	1108	3304	2886	5600	2714	515	both	linked
1c507982-f08f-474b-a8a5-cf1d67f7d42d	5961	LIB-RHK-1851	nanopore	Bacteroidetes	D_0__Bacteria;D_1__Bacteroidetes;D_2__Bacteroidia;D_3__Bacteroidales;D_4__Rikenellaceae;D_5__Rikenellaceae RC9 gut group;D_6__uncultured prokaryote	ssu	0.89	46	254	208	5707	678	3025	2347	424	both	linked
1c9140bf-9040-49eb-b5b0-6092892c9d02	9503	LIB-RHK-1851	nanopore	Proteobacteria	D_0__Bacteria;D_1__Proteobacteria;D_2__Deltaproteobacteria;D_3__Syntrophobacterales;D_4__Syntrophaceae;D_5__Smithella;D_6__bacterium enrichment culture clone PA16	ssu	0.89	1694	3189	1495	6314	3765	6756	2991	576	both	linked
1e542c28-bf39-44a5-99d9-25d386653ecc	8719	LIB-RHK-1851	nanopore	Firmicutes	D_0__Bacteria;D_1__Firmicutes;D_2__Clostridia;D_3__Clostridiales;D_4__Ruminococcaceae;D_5__Fastidiosipila;D_6__uncultured Acetivibrio sp.	ssu	0.89	3310	4648	1338	4071	5400	8186	2786	752	both	linked
205fe2c1-b2b7-48ab-8fd7-c758c41ff131	18610	LIB-RHK-1851	nanopore	Firmicutes	D_0__Bacteria;D_1__Firmicutes;D_2__Clostridia;D_3__Clostridiales;D_4__Family XI;D_5__Sedimentibacter;D_6__Sedimentibacter sp. B4	lsu	0.89	1281	2684	1403	15926	3232	6061	2829	548	both	linked
29cd0c3a-4e8f-4b4f-9c10-efbbde9058c8	5142	LIB-RHK-1851	nanopore	Firmicutes	D_0__Bacteria;D_1__Firmicutes;D_2__Clostridia;D_3__Clostridiales;D_4__DTU014;D_5__anaerobic digester metagenome;D_6__anaerobic digester metagenome	lsu	0.89	209	308	99	4834	647	3397	2750	339	both	linked
2bd3eb31-c4c5-4de7-b799-3e5418ca2720	10905	LIB-RHK-1851	nanopore	Bacteroidetes	D_0__Bacteria;D_1__Bacteroidetes;D_2__Bacteroidia;D_3__Bacteroidales;D_4__Rikenellaceae;D_5__Rikenellaceae RC9 gut group;D_6__uncultured prokaryote	ssu	0.89	3476	4120	644	6785	4578	7535	2957	458	both	linked
2ce7649e-780a-4b53-afef-66ac5acf2052	11706	LIB-RHK-1851	nanopore	Firmicutes	D_0__Bacteria;D_1__Firmicutes;D_2__Clostridia;D_3__DTU014;D_4__anaerobic digester metagenome;D_5__anaerobic digester metagenome;D_6__anaerobic digester metagenome	ssu	0.89	9256	10719	1463	987	10988	11383	395	269	both	linked
3117b181-dca4-4061-a4bc-36ad43e7bc4a	7613	LIB-RHK-1851	nanopore	Firmicutes	D_0__Bacteria;D_1__Firmicutes;D_2__Clostridia;D_3__Clostridiales;D_4__Syntrophomonadaceae;D_5__Syntrophomas;D_6__Syntrophomonas sp. DTU018	lsu	0.89	3206	4283	1077	3330	4881	7411	2530	598	both	linked
33b4d8d8-4d19-4e9a-9307-741ec3bcecc1	1498	LIB-RHK-1851	nanopore	Proteobacteria	D_0__Bacteria;D_1__Proteobacteria;D_2__Deltaproteobacteria;D_3__Deltaproteobacteria Incertae Sedis;D_4__Syntrophorhabdaceae;D_5__Syntrophorhabdus;D_6__Deltaproteobacteria bacterium ADurb.Bin135	lsu	0.89	27	601	574	897	1206	1443	237	605	both	linked
36b9a94a-5156-4b0d-9832-5c29cc947eed	4242	LIB-RHK-1851	nanopore	Spirochaetes	D_0__Bacteria;D_1__Spirochaetes;D_2__Spirochaetia;D_3__Spirochaetales;D_4__Spirochaetaceae;D_5__Sphaerochaeta;D_6__Sphaerochaeta globosa str. Buddy	lsu	0.89	5	629	624	3613	1056	4009	2953	427	both	linked
3c1ca552-fb99-48a7-8a89-6e6892d09756	9865	LIB-RHK-1851	nanopore	Firmicutes	D_0__Bacteria;D_1__Firmicutes;D_2__Clostridia;D_3__Clostridiales;D_4__Ruminococcaceae;D_5__Fastidiosipila;D_6__uncultured Acetivibrio sp.	ssu	0.89	4343	5438	1095	4427	6164	8850	2686	726	both	linked
3e5af410-0bca-47cb-95ef-85d1e24485dd	11601	LIB-RHK-1851	nanopore	Euryarchaeota	D_0__Archaea;D_1__Euryarchaeota;D_2__Methanomicrobia;D_3__Methanomicrobiales;D_4__Methanomicrobiaceae;D_5__Methanoculleus;D_6__uncultured bacterium BD_contig00079	lsu	0.89	1671	2986	1315	8615	3358	6098	2740	372	both	linked
3fd9a6ed-5597-491c-abcc-12dd743b3445	7451	LIB-RHK-1851	nanopore	Firmicutes	D_0__Bacteria;D_1__Firmicutes;D_2__Erysipelotrichia;D_3__Erysipelotrichales;D_4__Erysipelotrichaceae;D_5__Erysipelotrichaceae UCG-004;D_6__Tenericutes bacterium ADurb.Bin239	ssu	0.89	1858	2966	1108	4485	3655	6368	2713	689	both	linked
4755b647-5ef7-4873-a599-600573cc88ec	20848	LIB-RHK-1851	nanopore	Firmicutes	D_0__Bacteria;D_1__Firmicutes;D_2__Clostridia;D_3__Thermoanaerobacterales;D_4__Family III;D_5__Tepidanaerobacter;D_6__Tepidanaerobacter acetatoxydans Re1	lsu	0.89	3513	4769	1256	16079	5335	7955	2620	566	both	linked
4a673dff-721b-40e4-b8e2-296deeea6c56	9635	LIB-RHK-1851	nanopore	Euryarchaeota	D_0__Archaea;D_1__Euryarchaeota;D_2__Methanomicrobia;D_3__Methanomicrobiales;D_4__Methanomicrobiaceae;D_5__Methanoculleus;D_6__uncultured bacterium BD_contig00079	lsu	0.89	578	1785	1207	7850	2205	5105	2900	420	both	linked
5175c4bf-39b8-4102-af94-aac13387d5ab	4015	LIB-RHK-1851	nanopore	Firmicutes	D_0__Bacteria;D_1__Firmicutes;D_2__Clostridia;D_3__Clostridiales;D_4__Ruminococcaceae;D_5__Fastidiosipila;D_6__uncultured Acetivibrio sp.	ssu	0.89	725	2083	1358	1932	2906	3874	968	823	both	linked
57e26796-98d8-4626-be3d-df381f1828eb	1299	LIB-RHK-1851	nanopore	Firmicutes	D_0__Bacteria;D_1__Firmicutes;D_2__Clostridia;D_3__Clostridiales;D_4__Peptostreptococcaceae;D_5__Clostridioides;D_6__Romboutsia sp. MT17	lsu	0.89	81	286	205	1013	754	1019	265	468	both	linked
5d6f4a0e-855c-437f-8076-7b7595f0e097	5271	LIB-RHK-1851	nanopore	Bacteroidetes	D_0__Bacteria;D_1__Bacteroidetes;D_2__Bacteroidia;D_3__Bacteroidales;D_4__Rikenellaceae;D_5__Blvii28 wastewater-sludge group;D_6__Bacteroidetes bacterium PPf50E2	ssu	0.89	2090	3460	1370	1811	4135	4482	347	675	both	linked
631ff0c9-1425-4538-a342-0818586925cc	13846	LIB-RHK-1851	nanopore	Firmicutes	D_0__Bacteria;D_1__Firmicutes;D_2__Clostridia;D_3__MBA03;D_4__uncultured Clostridiales bacterium;D_5__uncultured Clostridiales bacterium;D_6__uncultured Clostridiales bacterium	ssu	0.89	10794	12247	1453	1599	12722	13781	1059	475	both	linked
674ca80b-5cad-40f9-a6e2-2a9417a95fce	12601	LIB-RHK-1851	nanopore	Omnitrophicaeota	D_0__Bacteria;D_1__Omnitrophicaeota;D_2__Omnitrophia;D_3__Omnitrophales;D_4__Omnitrophaceae;D_5__Omnitrophica WOR_2 bacterium GWF2_43_52;D_6__Omnitrophica WOR_2 bacterium GWF2_43_52	lsu	0.89	4393	5058	665	7543	5964	9406	3442	906	both	linked
67eb8b3d-2859-4b97-a881-6b7c16a0cc90	13639	LIB-RHK-1851	nanopore	Proteobacteria	D_0__Bacteria;D_1__Proteobacteria;D_2__Deltaproteobacteria;D_3__Syntrophobacterales;D_4__Syntrophaceae;D_5__uncultured;D_6__uncultured bacterium UASB_TL9	ssu	0.89	7327	8481	1154	5158	9234	11734	2500	753	both	linked
69d8572f-28bb-45e5-8cc0-74efffba5bc4	15406	LIB-RHK-1851	nanopore	Firmicutes	D_0__Bacteria;D_1__Firmicutes;D_2__Clostridia;D_3__Clostridiales;D_4__DTU010;D_5__Peptococcaceae bacterium 1109;D_6__Peptococcaceae bacterium 1109	lsu	0.89	8948	10319	1371	5087	10759	13286	2527	440	both	linked
6fdd1c3c-6f62-4d48-a056-e83019e54ae8	6417	LIB-RHK-1851	nanopore	Spirochaetes	D_0__Bacteria;D_1__Spirochaetes;D_2__Spirochaetia;D_3__Spirochaetales;D_4__Spirochaetaceae;D_5__Treponema 2;D_6__bacterium enrichment culture clone BBMC-12	ssu	0.89	1919	3155	1236	3262	3791	6417	2626	636	both	linked
71fffdc4-0924-4b93-b91c-54c0c7ca8fd1	14635	LIB-RHK-1851	nanopore	Firmicutes	D_0__Bacteria;D_1__Firmicutes;D_2__Clostridia;D_3__Clostridiales;D_4__DTU072;D_5__uncultured bacterium Contig11;D_6__uncultured bacterium Contig11	lsu	0.89	8429	9442	1013	5193	9884	13034	3150	442	both	linked
7d171164-4510-4426-ae27-f51ce2331458	4909	LIB-RHK-1851	nanopore	Firmicutes	D_0__Bacteria;D_1__Firmicutes;D_2__Clostridia;D_3__Clostridiales;D_4__Family XI;D_5__Sedimentibacter;D_6__Sedimentibacter sp. B4	lsu	0.89	231	1377	1146	3532	1648	4703	3055	271	both	linked
7db3d9c2-32fb-4781-92c4-a067396f6d3d	16152	LIB-RHK-1851	nanopore	Firmicutes	D_0__Bacteria;D_1__Firmicutes;D_2__Clostridia;D_3__Clostridiales;D_4__Ruminococcaceae;D_5__Fastidiosipila;D_6__uncultured Acetivibrio sp.	ssu	0.89	2879	4217	1338	11935	5025	7450	2425	808	both	linked
8152ef62-2de3-4518-b4a9-46b6649aca4b	6242	LIB-RHK-1851	nanopore	Verrucomicrobia	D_0__Bacteria;D_1__Verrucomicrobia;D_2__Verrucomicrobiae;D_3__LD1-PB3;D_4__uncultured planctomycete;D_5__uncultured planctomycete;D_6__uncultured planctomycete	ssu	0.89	257	1004	747	5238	1712	4672	2960	708	both	linked
81d22c5c-403e-4320-afe2-159b4796baff	2520	LIB-RHK-1851	nanopore	Tenericutes	D_0__Bacteria;D_1__Tenericutes;D_2__Mollicutes;D_3__Acholeplasmatales;D_4__Acholeplasmataceae;D_5__Acholeplasma;D_6__Acholeplasma sp. KDA-feline	ssu	0.89	192	1090	898	1430	1284	2273	989	194	both	linked
8619ad29-a8a0-4d8c-bb57-520d59881899	11126	LIB-RHK-1851	nanopore	Bacteroidetes	D_0__Bacteria;D_1__Bacteroidetes;D_2__Bacteroidia;D_3__Bacteroidales;D_4__Salinivirgaceae;D_5__Bacteroidetes bacterium ADurb.BinA104;D_6__Bacteroidetes bacterium ADurb.BinA104	lsu	0.89	76	1093	1017	10033	1640	4364	2724	547	both	linked
869b69e6-a646-4148-be57-94cc3a344aac	21450	LIB-RHK-1851	nanopore	Firmicutes	D_0__Bacteria;D_1__Firmicutes;D_2__Clostridia;D_3__Clostridiales;D_4__Family XIII;D_5__uncultured;D_6__anaerobic digester metagenome	ssu	0.89	429	1481	1052	19969	2267	5150	2883	786	both	linked
87e1c183-9f56-4595-995e-b19d7818ce68	7344	LIB-RHK-1851	nanopore	Firmicutes	D_0__Bacteria;D_1__Firmicutes;D_2__Clostridia;D_3__Clostridiales;D_4__Family XI;D_5__Sedimentibacter;D_6__Sedimentibacter sp. B4	lsu	0.89	623	1293	670	6051	1623	4441	2818	330	both	linked
8ece2a7a-3ae4-4e59-8756-c79c85cab448	18369	LIB-RHK-1851	nanopore	Firmicutes	D_0__Bacteria;D_1__Firmicutes;D_2__Clostridia;D_3__Clostridiales;D_4__Ruminococcaceae;D_5__Fastidiosipila;D_6__uncultured Acetivibrio sp.	ssu	0.89	892	2258	1366	16111	3051	5752	2701	793	both	linked
8fbb413c-15c9-458b-8a15-c598549b64ae	8624	LIB-RHK-1851	nanopore	Bacteroidetes	D_0__Bacteria;D_1__Bacteroidetes;D_2__Bacteroidia;D_3__Bacteroidales;D_4__Rikenellaceae;D_5__DMER64;D_6__uncultured bacterium zdt-25h14	lsu	0.89	3739	3897	158	4727	4471	6945	2474	574	both	linked
9205477c-9c44-4ff9-8bef-121f7584267d	21874	LIB-RHK-1851	nanopore	Synergistetes	D_0__Bacteria;D_1__Synergistetes;D_2__Synergistia;D_3__Synergistales;D_4__Synergistaceae;D_5__Thermovirga;D_6__uncultured prokaryote	ssu	0.89	19736	20853	1117	1021	21526	21874	348	673	both	linked
a228b13f-d5dd-44d6-a554-045e60e2de8c	3561	LIB-RHK-1851	nanopore	Firmicutes	D_0__Bacteria;D_1__Firmicutes;D_2__Erysipelotrichia;D_3__Erysipelotrichales;D_4__Erysipelotrichaceae;D_5__Erysipelotrichaceae UCG-004;D_6__Tenericutes bacterium ADurb.Bin239	ssu	0.89	89	1222	1133	2339	1870	3558	1688	648	both	linked
a471979a-8da0-49ac-a6b5-c42c0cc48f80	14365	LIB-RHK-1851	nanopore	Firmicutes	D_0__Bacteria;D_1__Firmicutes;D_2__Clostridia;D_3__Clostridiales;D_4__Ruminococcaceae;D_5__Fastidiosipila;D_6__uncultured Acetivibrio sp.	ssu	0.89	9167	10497	1330	3868	11435	13979	2544	938	both	linked
aefa474b-ab60-475d-a06f-b5164af4fce1	10223	LIB-RHK-1851	nanopore	Firmicutes	D_0__Bacteria;D_1__Firmicutes;D_2__Clostridia;D_3__MBA03;D_4__uncultured bacterium FC3;D_5__uncultured bacterium FC3;D_6__uncultured bacterium FC3	ssu	0.89	805	2240	1435	7983	3294	6417	3123	1054	both	linked
bef394b1-7596-46d4-ae1d-23ab2bf4a38f	4703	LIB-RHK-1851	nanopore	Tenericutes	D_0__Bacteria;D_1__Tenericutes;D_2__Mollicutes;D_3__Izimaplasmatales;D_4__uncultured compost bacterium;D_5__uncultured compost bacterium;D_6__uncultured compost bacterium	ssu	0.89	118	1277	1159	3426	1683	4514	2831	406	both	linked
bf136dc1-6a15-4849-85ad-68841c0c05cd	7403	LIB-RHK-1851	nanopore	Synergistetes	D_0__Bacteria;D_1__Synergistetes;D_2__Synergistia;D_3__Synergistales;D_4__Synergistaceae;D_5__Lactivibrio;D_6__Synergistales bacterium Syner_02	lsu	0.89	854	2089	1235	5314	2768	5254	2486	679	both	linked
c2f368b8-fd0f-4ca7-9a9a-d2d2b4ff46ef	14040	LIB-RHK-1851	nanopore	Firmicutes	D_0__Bacteria;D_1__Firmicutes;D_2__Clostridia;D_3__Clostridiales;D_4__Ruminococcaceae;D_5__Fastidiosipila;D_6__uncultured Acetivibrio sp.	ssu	0.89	10499	11760	1261	2280	12648	13857	1209	888	both	linked
c3914267-351d-4416-91a1-365e627fc616	18334	LIB-RHK-1851	nanopore	Bacteroidetes	D_0__Bacteria;D_1__Bacteroidetes;D_2__Bacteroidia;D_3__Bacteroidales;D_4__Paludibacteraceae;D_5__uncultured;D_6__metagenome	ssu	0.89	10607	11656	1049	6678	12384	15088	2704	728	both	linked
cc3c09b0-7695-40a8-a278-7bfd2dcef6a6	15498	LIB-RHK-1851	nanopore	Actinobacteria	D_0__Bacteria;D_1__Actinobacteria;D_2__Actinobacteria;D_3__Propionibacteriales;D_4__Propionibacteriaceae;D_5__SIT5;D_6__bacterium SIT5	lsu	0.89	9821	11093	1272	4405	11589	14545	2956	496	both	linked
d3f8cb7f-d339-489e-bae6-de52b3f41696	7223	LIB-RHK-1851	nanopore	Verrucomicrobia	D_0__Bacteria;D_1__Verrucomicrobia;D_2__Verrucomicrobiae;D_3__LD1-PB3;D_4__uncultured planctomycete;D_5__uncultured planctomycete;D_6__uncultured planctomycete	ssu	0.89	4592	6022	1430	1201	6708	7217	509	686	both	linked
d4fd3f09-b0d8-42be-b71c-0c36a8b79ff6	7475	LIB-RHK-1851	nanopore	Firmicutes	D_0__Bacteria;D_1__Firmicutes;D_2__Clostridia;D_3__Clostridiales;D_4__Ruminococcaceae;D_5__Fastidiosipila;D_6__uncultured Acetivibrio sp.	ssu	0.89	1504	2380	876	5095	3305	5677	2372	925	both	linked
dbe2eb73-baf5-445c-b03e-c58103df7ea1	9431	LIB-RHK-1851	nanopore	Firmicutes	D_0__Bacteria;D_1__Firmicutes;D_2__Clostridia;D_3__Clostridiales;D_4__Peptostreptococcaceae;D_5__Clostridioides;D_6__Romboutsia sp. MT17	lsu	0.89	7194	8648	1454	783	9010	9297	287	362	both	linked
e133c3d1-ca5c-4632-ae6e-c8c6a3b9cff9	4880	LIB-RHK-1851	nanopore	Bacteroidetes	D_0__Bacteria;D_1__Bacteroidetes;D_2__Bacteroidia;D_3__Bacteroidales;D_4__Salinivirgaceae;D_5__Bacteroidetes bacterium ADurb.BinA104;D_6__Bacteroidetes bacterium ADurb.BinA104	lsu	0.89	999	2106	1107	2774	2549	4804	2255	443	both	linked
e4c610b7-432b-46f6-ad50-364dbe00f7e0	12888	LIB-RHK-1851	nanopore	Bacteroidetes	D_0__Bacteria;D_1__Bacteroidetes;D_2__Bacteroidia;D_3__Bacteroidales;D_4__Rikenellaceae;D_5__Rikenellaceae RC9 gut group;D_6__uncultured prokaryote	ssu	0.89	8872	9813	941	3075	10251	12838	2587	438	both	linked
efbb5f3f-8253-4a71-b581-fcc307c12d88	7290	LIB-RHK-1851	nanopore	Bacteroidetes	D_0__Bacteria;D_1__Bacteroidetes;D_2__Bacteroidia;D_3__Bacteroidales;D_4__Rikenellaceae;D_5__Rikenellaceae RC9 gut group;D_6__uncultured prokaryote	ssu	0.89	3691	4787	1096	2503	NA	NA	NA	NA	ssu	unlinked
f2a53354-7d07-4901-b584-ae3cf92724a7	1732	LIB-RHK-1851	nanopore	Firmicutes	D_0__Bacteria;D_1__Firmicutes;D_2__Erysipelotrichia;D_3__Erysipelotrichales;D_4__Erysipelotrichaceae;D_5__Erysipelotrichaceae UCG-004;D_6__Tenericutes bacterium ADurb.Bin239	ssu	0.89	13	531	518	1201	928	1456	528	397	both	linked
13dfbb37-8832-4e73-b488-eb1cd16718c9	14487	LIB-RHK-1848	nanopore	Firmicutes	D_0__Bacteria;D_1__Firmicutes;D_2__Clostridia;D_3__Clostridiales;D_4__Family XIII;D_5__uncultured;D_6__anaerobic digester metagenome	ssu	0.89	1226	1860	634	12627	2571	5377	2806	711	both	linked
1a93a359-76d0-4b83-ba71-4740e36e8699_Basecall_1D_template	8524	LIB-RHK-1848	nanopore	Verrucomicrobia	D_0__Bacteria;D_1__Verrucomicrobia;D_2__Verrucomicrobiae;D_3__LD1-PB3;D_4__uncultured planctomycete;D_5__uncultured planctomycete;D_6__uncultured planctomycete	ssu	0.89	4763	5936	1173	2588	6513	8118	1605	577	both	linked
3f014037-4237-4829-b4f1-8babb16b6a0e_Basecall_1D_template	3174	LIB-RHK-1848	nanopore	Tenericutes	D_0__Bacteria;D_1__Tenericutes;D_2__Mollicutes;D_3__Izimaplasmatales;D_4__uncultured rumen bacterium;D_5__uncultured rumen bacterium;D_6__uncultured rumen bacterium	ssu	0.89	92	1114	1022	2060	1795	2703	908	681	both	linked
45679bb8-3c7f-47d6-84b4-602270050a5f	10978	LIB-RHK-1848	nanopore	Firmicutes	D_0__Bacteria;D_1__Firmicutes;D_2__Clostridia;D_3__Clostridiales;D_4__Syntrophomonadaceae;D_5__Syntrophomas;D_6__anaerobic digester metagenome	lsu	0.89	62	983	921	9995	1441	4452	3011	458	both	linked
4d0eda7c-b795-4806-a000-260ca00906ed_Basecall_1D_template	9998	LIB-RHK-1848	nanopore	Firmicutes	D_0__Bacteria;D_1__Firmicutes;D_2__Clostridia;D_3__MBA03;D_4__anaerobic digester metagenome;D_5__anaerobic digester metagenome;D_6__anaerobic digester metagenome	ssu	0.89	2750	3678	928	6320	4419	7005	2586	741	both	linked
4dfe9955-07b8-4ede-a3cd-5028731b73f3_Basecall_1D_template	16741	LIB-RHK-1848	nanopore	Firmicutes	D_0__Bacteria;D_1__Firmicutes;D_2__Clostridia;D_3__Thermoanaerobacterales;D_4__Thermoanaerobacteraceae;D_5__Moorella;D_6__Moorella glycerini	lsu	0.89	13593	14548	955	2193	14926	15451	525	378	both	linked
51ddcfa7-8e32-4a9b-aed4-49c88d443767_Basecall_1D_template	4842	LIB-RHK-1848	nanopore	Bacteroidetes	D_0__Bacteria;D_1__Bacteroidetes;D_2__Bacteroidia;D_3__Bacteroidales;D_4__Rikenellaceae;D_5__DMER64;D_6__uncultured bacterium zdt-25h14	lsu	0.89	1082	1972	890	2870	2432	4751	2319	460	both	linked
578a02f4-be3d-44c8-9789-45a04c00862c_Basecall_1D_template	17926	LIB-RHK-1848	nanopore	Firmicutes	D_0__Bacteria;D_1__Firmicutes;D_2__Clostridia;D_3__Clostridiales;D_4__Family XI;D_5__Sedimentibacter;D_6__Sedimentibacter sp. B4	lsu	0.89	6746	8285	1539	9641	9088	12079	2991	803	both	linked
6e14fdcc-6a2b-4339-9348-baa2bb126cd5_Basecall_1D_template	5498	LIB-RHK-1848	nanopore	Firmicutes	D_0__Bacteria;D_1__Firmicutes;D_2__Clostridia;D_3__Clostridiales;D_4__Family XI;D_5__Sedimentibacter;D_6__Sedimentibacter sp. B4	lsu	0.89	415	2008	1593	3490	2821	5378	2557	813	both	linked
75592bdc-1461-411c-b4d5-59e73826cf82_Basecall_1D_template	5342	LIB-RHK-1848	nanopore	Firmicutes	D_0__Bacteria;D_1__Firmicutes;D_2__Clostridia;D_3__Clostridiales;D_4__Family XI;D_5__Sedimentibacter;D_6__Sedimentibacter sp. B4	lsu	0.89	1046	2430	1384	2912	2687	5327	2640	257	both	linked
8c49c798-e546-4f24-b2f9-0328ca62392e_Basecall_1D_template	9599	LIB-RHK-1848	nanopore	Firmicutes	D_0__Bacteria;D_1__Firmicutes;D_2__Clostridia;D_3__Clostridiales;D_4__Family XI;D_5__Sedimentibacter;D_6__Sedimentibacter sp. B4	lsu	0.89	272	1090	818	8509	1457	4479	3022	367	both	linked
999a7c44-5e11-4a2a-bf5f-1c4fbb4c5a70_Basecall_1D_template	1463	LIB-RHK-1848	nanopore	Cloacimonetes	D_0__Bacteria;D_1__Cloacimonetes;D_2__Cloacimonadia;D_3__Cloacimonadales;D_4__W27;D_5__anaerobic digester metagenome;D_6__anaerobic digester metagenome	ssu	0.89	220	917	697	546	1264	1457	193	347	both	linked
9e6a7bad-0877-41a7-9734-439526396133	9448	LIB-RHK-1848	nanopore	Firmicutes	D_0__Bacteria;D_1__Firmicutes;D_2__Clostridia;D_3__Clostridiales;D_4__Family XI;D_5__Sedimentibacter;D_6__Sedimentibacter sp. B4	lsu	0.89	4257	5542	1285	3906	5961	8666	2705	419	both	linked
9ee6fd87-4441-4831-845c-bb0362c58b0e_Basecall_1D_template	21018	LIB-RHK-1848	nanopore	Firmicutes	D_0__Bacteria;D_1__Firmicutes;D_2__Clostridia;D_3__Clostridiales;D_4__Eubacteriaceae;D_5__Garciella;D_6__Irregularibacter muris	ssu	0.89	12804	14223	1419	6795	15143	18284	3141	920	both	linked
a31baca4-742b-4eea-bc4b-0ab2f5313a98_Basecall_1D_template	11302	LIB-RHK-1848	nanopore	Firmicutes	D_0__Bacteria;D_1__Firmicutes;D_2__Clostridia;D_3__Clostridiales;D_4__Syntrophomonadaceae;D_5__Dethiobacter;D_6__Syntrophobacteraceae bacterium enrichment culture	ssu	0.89	1802	2942	1140	8360	3554	6333	2779	612	both	linked
ab0e4bf0-6639-497d-8ba1-42af5c6313f2_Basecall_1D_template	17206	LIB-RHK-1848	nanopore	Firmicutes	D_0__Bacteria;D_1__Firmicutes;D_2__Clostridia;D_3__Clostridiales;D_4__Ruminococcaceae;D_5__Fastidiosipila;D_6__uncultured Acetivibrio sp.	ssu	0.89	13101	14147	1046	3059	14900	17101	2201	753	both	linked
b4cafff5-d9b9-4b43-b875-2989cbde865f	2234	LIB-RHK-1848	nanopore	Firmicutes	D_0__Bacteria;D_1__Firmicutes;D_2__Clostridia;D_3__Clostridiales;D_4__DTU010;D_5__Peptococcaceae bacterium 1109;D_6__Peptococcaceae bacterium 1109	lsu	0.89	54	511	457	1723	998	2111	1113	487	both	linked
b711bed7-3ffc-462d-b797-1938ff372e18_Basecall_1D_template	6063	LIB-RHK-1848	nanopore	Bacteroidetes	D_0__Bacteria;D_1__Bacteroidetes;D_2__Bacteroidia;D_3__Bacteroidales;D_4__Rikenellaceae;D_5__DMER64;D_6__uncultured bacterium zdt-25h14	lsu	0.89	290	1164	874	4899	1436	3931	2495	272	both	linked
be3ba3be-a514-49c1-9831-31d46cec6940_Basecall_1D_template	6907	LIB-RHK-1848	nanopore	Bacteroidetes	D_0__Bacteria;D_1__Bacteroidetes;D_2__Bacteroidia;D_3__Bacteroidales;D_4__Rikenellaceae;D_5__DMER64;D_6__uncultured bacterium zdt-25h14	lsu	0.89	1663	2782	1119	4125	3266	5585	2319	484	both	linked
da2c7328-c27f-4d23-b97c-93cd4fe84afc_Basecall_1D_template	9713	LIB-RHK-1848	nanopore	Firmicutes	D_0__Bacteria;D_1__Firmicutes;D_2__Clostridia;D_3__Clostridiales;D_4__Syntrophomonadaceae;D_5__uncultured;D_6__uncultured Natronoanaerobium sp.	ssu	0.89	3027	4292	1265	5421	4902	8390	3488	610	both	linked
dcc3751e-c125-4470-8cc1-cd47dd260973_Basecall_1D_template	16806	LIB-RHK-1848	nanopore	Firmicutes	D_0__Bacteria;D_1__Firmicutes;D_2__Clostridia;D_3__Clostridiales;D_4__DTU010;D_5__Peptococcaceae bacterium 1109;D_6__Peptococcaceae bacterium 1109	lsu	0.89	9108	10386	1278	6420	11016	13550	2534	630	both	linked
e91754b5-7e3d-40cc-8b79-35b3b4264250_Basecall_1D_template	13863	LIB-RHK-1848	nanopore	Bacteroidetes	D_0__Bacteria;D_1__Bacteroidetes;D_2__Bacteroidia;D_3__Bacteroidales;D_4__Rikenellaceae;D_5__Rikenellaceae RC9 gut group;D_6__uncultured prokaryote	ssu	0.89	4445	5634	1189	8229	6096	8471	2375	462	both	linked
f4ec368d-03f5-4479-8af5-f082a7288d48_Basecall_1D_template	15167	LIB-RHK-1848	nanopore	Firmicutes	D_0__Bacteria;D_1__Firmicutes;D_2__Clostridia;D_3__Clostridiales;D_4__Family XI;D_5__Sedimentibacter;D_6__Sedimentibacter sp. B4	lsu	0.89	12558	13701	1143	1466	14047	15146	1099	346	both	linked
fd45f8c5-0b99-44e5-a2a4-d7a17cbc5b30	8488	LIB-RHK-1848	nanopore	Firmicutes	D_0__Bacteria;D_1__Firmicutes;D_2__Clostridia;D_3__Clostridiales;D_4__Ruminococcaceae;D_5__Fastidiosipila;D_6__uncultured Acetivibrio sp.	ssu	0.89	934	2157	1223	6331	3056	5305	2249	899	both	linked
040d6e1e-83da-459b-bd70-b14ece929db9	7635	JMJ	nanopore	Synergistetes	D_0__Bacteria;D_1__Synergistetes;D_2__Synergistia;D_3__Synergistales;D_4__Synergistaceae;D_5__Thermovirga;D_6__metagenome	ssu	0.89	2075	3430	1355	4205	NA	NA	NA	NA	ssu	unlinked
0885388c-d55e-4923-98d6-486c0b0ec472	6083	JMJ	nanopore	Synergistetes	D_0__Bacteria;D_1__Synergistetes;D_2__Synergistia;D_3__Synergistales;D_4__Synergistaceae;D_5__Lactivibrio;D_6__Synergistales bacterium Syner_02	lsu	0.89	541	1885	1344	4198	2334	5342	3008	449	both	linked
0918e7c2-6412-495e-b9af-0a7c0964ce91	18695	JMJ	nanopore	Cloacimonetes	D_0__Bacteria;D_1__Cloacimonetes;D_2__Cloacimonadia;D_3__Cloacimonadales;D_4__Cloacimonadaceae;D_5__Candidatus Cloacimonas;D_6__Cloacimonetes bacterium JGI 0000039-G13	lsu	0.89	244	889	645	17806	1417	4173	2756	528	both	linked
0d76dfb1-96a5-499f-a55d-7e13d19b6e64	7901	JMJ	nanopore	Patescibacteria	D_0__Bacteria;D_1__Patescibacteria;D_2__Microgenomatia;D_3__Candidatus Shapirobacteria;D_4__uncultured organism;D_5__uncultured organism;D_6__uncultured organism	ssu	0.89	2049	3440	1391	4461	NA	NA	NA	NA	ssu	unlinked
1a9873a9-c32f-4c5b-9f67-9e187727aea1	5718	JMJ	nanopore	Cloacimonetes	D_0__Bacteria;D_1__Cloacimonetes;D_2__Cloacimonadia;D_3__Cloacimonadales;D_4__Cloacimonadaceae;D_5__Candidatus Cloacimonas;D_6__Cloacimonetes bacterium JGI 0000039-G13	lsu	0.89	1855	3206	1351	2512	3748	5627	1879	542	both	linked
2951e2af-8a05-4072-95e0-cada6eb99473	6637	JMJ	nanopore	Proteobacteria	D_0__Bacteria;D_1__Proteobacteria;D_2__Deltaproteobacteria;D_3__Desulfuromonadales;D_4__Geobacteraceae;D_5__Geobacter;D_6__Geobacter psychrophilus	ssu	0.89	1550	2961	1411	3676	3613	6609	2996	652	both	linked
29f3d543-3534-4bab-8c96-282d65173496	17815	JMJ	nanopore	Bacteroidetes	D_0__Bacteria;D_1__Bacteroidetes;D_2__Bacteroidia;D_3__Bacteroidales;D_4__Rikenellaceae;D_5__uncultured;D_6__uncultured anaerobic bacterium	ssu	0.89	10769	12136	1367	5679	NA	NA	NA	NA	ssu	unlinked
3759e776-e75c-4baf-92c5-235d57e73e4b	16498	JMJ	nanopore	Proteobacteria	D_0__Bacteria;D_1__Proteobacteria;D_2__Deltaproteobacteria;D_3__Syntrophobacterales;D_4__Syntrophaceae;D_5__Smithella;D_6__bacterium enrichment culture clone PA16	ssu	0.89	13970	14990	1020	1508	15890	16258	368	900	both	linked
3bcbc2b4-46e5-4f06-8c19-8cc6cc5cc371	6714	JMJ	nanopore	Bacteroidetes	D_0__Bacteria;D_1__Bacteroidetes;D_2__Bacteroidia;D_3__Bacteroidales;D_4__Prolixibacteraceae;D_5__uncultured;D_6__uncultured anaerobic bacterium	ssu	0.89	3577	4910	1333	1804	5779	6608	829	869	both	linked
48e44f25-7b77-44f0-bf9a-9b29a9a2f84c	5518	JMJ	nanopore	Euryarchaeota	D_0__Archaea;D_1__Euryarchaeota;D_2__Methanomicrobia;D_3__Methanomicrobiales;D_4__Methanomicrobiaceae;D_5__Methanoculleus;D_6__Methanomicrobiales archaeon Methan_07	ssu	0.89	360	990	630	4528	1374	4238	2864	384	both	linked
5356bc73-e63e-4bdf-a973-7a43a75da100	26699	JMJ	nanopore	Synergistetes	D_0__Bacteria;D_1__Synergistetes;D_2__Synergistia;D_3__Synergistales;D_4__Synergistaceae;D_5__Thermovirga;D_6__metagenome	ssu	0.89	9642	10734	1092	15965	NA	NA	NA	NA	ssu	unlinked
5905953c-7d57-4e2a-910f-f4a4454d4631	15451	JMJ	nanopore	Atribacteria	D_0__Bacteria;D_1__Atribacteria;D_2__JS1;D_3__Atribacteria bacterium JGI 0000059-I14;D_4__Atribacteria bacterium JGI 0000059-I14;D_5__Atribacteria bacterium JGI 0000059-I14;D_6__Atribacteria bacterium JGI 0000059-I14	ssu	0.89	45	1389	1344	14062	1946	4743	2797	557	both	linked
64be5ec4-4e5e-4d96-a633-e5005fed3720	12974	JMJ	nanopore	Patescibacteria	D_0__Bacteria;D_1__Patescibacteria;D_2__WWE3;D_3__candidate division WS6 bacterium GW2011_GWC2_36_7;D_4__candidate division WS6 bacterium GW2011_GWC2_36_7;D_5__candidate division WS6 bacterium GW2011_GWC2_36_7;D_6__candidate division WS6 bacterium GW2011_GWC2_36_7	lsu	0.89	8855	10012	1157	2962	10568	11826	1258	556	both	linked
7456de22-ffd9-4517-b731-89e5f7982a28	4601	JMJ	nanopore	Proteobacteria	D_0__Bacteria;D_1__Proteobacteria;D_2__Deltaproteobacteria;D_3__Syntrophobacterales;D_4__Syntrophaceae;D_5__Smithella;D_6__Smithella sp. F21	lsu	0.89	78	929	851	3672	1538	4578	3040	609	both	linked
8b2244b3-690a-4889-b56d-bccbcae326e9	5765	JMJ	nanopore	Patescibacteria	D_0__Bacteria;D_1__Patescibacteria;D_2__ABY1;D_3__Candidatus Falkowbacteria;D_4__Candidatus Falkowbacteria bacterium GW2011_GWF2_43_32;D_5__Candidatus Falkowbacteria bacterium GW2011_GWF2_43_32;D_6__Candidatus Falkowbacteria bacterium GW2011_GWF2_43_32	ssu	0.89	368	1004	636	4761	NA	NA	NA	NA	ssu	unlinked
90ca02b6-7397-431b-b740-5fb4ddb71350	17684	JMJ	nanopore	Tenericutes	D_0__Bacteria;D_1__Tenericutes;D_2__Mollicutes;D_3__uncultured;D_4__gut metagenome;D_5__gut metagenome;D_6__gut metagenome	lsu	0.89	152	1060	908	16624	1354	4029	2675	294	both	linked
94f81a49-948f-480d-a46c-22941175c278	9920	JMJ	nanopore	Firmicutes	D_0__Bacteria;D_1__Firmicutes;D_2__Clostridia;D_3__Clostridiales;D_4__Family XI;D_5__Sedimentibacter;D_6__Sedimentibacter sp. B4	lsu	0.89	3200	4631	1431	5289	5109	8056	2947	478	both	linked
9643b296-9666-440a-93ba-451672447ff9	5875	JMJ	nanopore	Bacteroidetes	D_0__Bacteria;D_1__Bacteroidetes;D_2__Bacteroidia;D_3__Bacteroidales;D_4__Prolixibacteraceae;D_5__uncultured;D_6__uncultured anaerobic bacterium	ssu	0.89	3364	4479	1115	1396	5496	5827	331	1017	both	linked
9edb7fd2-bf4e-429b-b704-16bcd7932a5b	4173	JMJ	nanopore	Bacteroidetes	D_0__Bacteria;D_1__Bacteroidetes;D_2__Bacteroidia;D_3__Bacteroidales;D_4__Paludibacteraceae;D_5__Paludibacter;D_6__Bacteroidetes bacterium ADurb.BinA104	lsu	0.89	2295	3367	1072	806	3890	4112	222	523	both	linked
a5020fe0-53ce-4a19-8780-1b6da03e6f60	7898	JMJ	nanopore	Patescibacteria	D_0__Bacteria;D_1__Patescibacteria;D_2__WWE3;D_3__candidate division WWE3 bacterium RIFCSPHIGHO2_02_FULL_38_14;D_4__candidate division WWE3 bacterium RIFCSPHIGHO2_02_FULL_38_14;D_5__candidate division WWE3 bacterium RIFCSPHIGHO2_02_FULL_38_14;D_6__candidate division WWE3 bacterium RIFCSPHIGHO2_02_FULL_38_14	ssu	0.89	1819	2858	1039	5040	NA	NA	NA	NA	ssu	unlinked
a67a0e46-7f83-4f84-b8b2-96bbd3cfe63b	11481	JMJ	nanopore	Bacteroidetes	D_0__Bacteria;D_1__Bacteroidetes;D_2__Bacteroidia;D_3__Bacteroidales;D_4__Rikenellaceae;D_5__Rikenellaceae RC9 gut group;D_6__gut metagenome	ssu	0.89	7113	8463	1350	3018	NA	NA	NA	NA	ssu	unlinked
adda3900-4229-49f4-b973-3e8a72b42c0f	6850	JMJ	nanopore	Spirochaetes	D_0__Bacteria;D_1__Spirochaetes;D_2__Spirochaetia;D_3__Spirochaetales;D_4__Spirochaetaceae;D_5__Treponema;D_6__bioreactor sludge metagenome	lsu	0.89	17	1109	1092	5741	1808	4403	2595	699	both	linked
b25c5f19-849f-489c-abe3-2cb8b94673fb	12349	JMJ	nanopore	Proteobacteria	D_0__Bacteria;D_1__Proteobacteria;D_2__Deltaproteobacteria;D_3__Syntrophobacterales;D_4__Syntrophaceae;D_5__Smithella;D_6__bacterium enrichment culture clone PA16	ssu	0.89	4632	5837	1205	6512	6570	9323	2753	733	both	linked
c353c030-fe67-4204-90a3-df7b59b61042	5112	JMJ	nanopore	Acidobacteria	D_0__Bacteria;D_1__Acidobacteria;D_2__Blastocatellia (Subgroup 4);D_3__Blastocatellales;D_4__Blastocatellaceae;D_5__Acidobacteria bacterium JGI 0001001-H03;D_6__Acidobacteria bacterium JGI 0001001-H03	lsu	0.89	4	992	988	4120	1741	4627	2886	749	both	linked
dcddaba4-7de8-485c-bb5c-4a959187bd58	5378	JMJ	nanopore	Proteobacteria	D_0__Bacteria;D_1__Proteobacteria;D_2__Deltaproteobacteria;D_3__Syntrophobacterales;D_4__Syntrophaceae;D_5__Smithella;D_6__bacterium enrichment culture clone PA16	ssu	0.89	552	1991	1439	3387	2553	5211	2658	562	both	linked
e2241784-31da-44a2-ad34-0da28d764bce	16879	JMJ	nanopore	Euryarchaeota	D_0__Archaea;D_1__Euryarchaeota;D_2__Methanomicrobia;D_3__Methanomicrobiales;D_4__Methanoregulaceae;D_5__Methanolinea;D_6__hydrocarbon metagenome	lsu	0.89	3211	4384	1173	12495	4966	7696	2730	582	both	linked
e299da1f-8351-4ec5-8409-b371032fcd19	17586	JMJ	nanopore	Proteobacteria	D_0__Bacteria;D_1__Proteobacteria;D_2__Deltaproteobacteria;D_3__Syntrophobacterales;D_4__Syntrophaceae;D_5__Smithella;D_6__Smithella sp. M82	lsu	0.89	317	1241	924	16345	1824	4748	2924	583	both	linked
ed3ba139-9f82-4c97-9dfb-d9f6f5eb1b90	19973	JMJ	nanopore	Actinobacteria	D_0__Bacteria;D_1__Actinobacteria;D_2__Thermoleophilia;D_3__Gaiellales;D_4__uncultured;D_5__uncultured prokaryote;D_6__uncultured prokaryote	ssu	0.89	265	675	410	19298	990	3969	2979	315	both	linked
ed79a9a5-a3a9-49c7-8844-ca7831edbe84	11847	JMJ	nanopore	Spirochaetes	D_0__Bacteria;D_1__Spirochaetes;D_2__Spirochaetia;D_3__Spirochaetales;D_4__Spirochaetaceae;D_5__Treponema;D_6__bioreactor sludge metagenome	lsu	0.89	47	685	638	11162	1303	4046	2743	618	both	linked
eed00e96-5761-449d-a35d-5e92b498411b	11612	JMJ	nanopore	Proteobacteria	D_0__Bacteria;D_1__Proteobacteria;D_2__Deltaproteobacteria;D_3__Syntrophobacterales;D_4__Syntrophaceae;D_5__Smithella;D_6__Smithella sp. F21	lsu	0.89	44	827	783	10785	1515	4436	2921	688	both	linked
0b481ae6-73c7-487c-89be-672b2b2196e0	8301	20180216	nanopore	Proteobacteria	D_0__Bacteria;D_1__Proteobacteria;D_2__Gammaproteobacteria;D_3__Thiotrichales;D_4__Thiotrichaceae;D_5__Cocleimonas;D_6__Cocleimonas flava	ssu	0.89	5615	6274	659	2027	7517	8005	488	1243	both	linked
13d5bc40-1661-441d-83cf-c87100b72be6	6206	20180216	nanopore	Acidobacteria	D_0__Bacteria;D_1__Acidobacteria;D_2__Thermoanaerobaculia;D_3__Thermoanaerobaculales;D_4__Thermoanaerobaculaceae;D_5__Subgroup 23;D_6__uncultured Holophaga/Acidobacterium Sva0450	ssu	0.89	352	1484	1132	4722	2041	4986	2945	557	both	linked
182368b2-f4e3-454f-b0bc-20b3d02aff76	11868	20180216	nanopore	Bacteroidetes	D_0__Bacteria;D_1__Bacteroidetes;D_2__Bacteroidia;D_3__Bacteroidales;D_4__Bacteroidetes BD2-2;D_5__uncultured gamma proteobacterium;D_6__uncultured gamma proteobacterium	ssu	0.89	5223	6118	895	5750	6639	9425	2786	521	both	linked
346f4b8b-42be-4380-94bd-bbda60c72373	6315	20180216	nanopore	Proteobacteria	D_0__Bacteria;D_1__Proteobacteria;D_2__Gammaproteobacteria;D_3__Steroidobacterales;D_4__Woeseiaceae;D_5__Woeseia;D_6__Woeseia oceani	lsu	0.89	2214	3656	1442	2659	4372	6106	1734	716	both	linked
3691c621-826e-46b6-921d-7b76fb21a0e1	5874	20180216	nanopore	Proteobacteria	D_0__Bacteria;D_1__Proteobacteria;D_2__Gammaproteobacteria;D_3__Cellvibrionales;D_4__Cellvibrionaceae;D_5__uncultured;D_6__gamma proteobacterium GE01	ssu	0.89	120	1348	1228	4526	2240	5295	3055	892	both	linked
3ac8fac2-d800-4995-a425-ad2859f8a309	5125	20180216	nanopore	Proteobacteria	D_0__Bacteria;D_1__Proteobacteria;D_2__Deltaproteobacteria;D_3__Desulfobacterales;D_4__Desulfobacteraceae;D_5__delta proteobacterium PSCGC 5451;D_6__delta proteobacterium PSCGC 5451	lsu	0.89	209	439	230	4686	1316	4483	3167	877	both	linked
4241e466-a825-44a4-885f-171c9daabe1f	5633	20180216	nanopore	Proteobacteria	D_0__Bacteria;D_1__Proteobacteria;D_2__Deltaproteobacteria;D_3__Desulfobacterales;D_4__Desulfobacteraceae;D_5__delta proteobacterium PSCGC 5451;D_6__delta proteobacterium PSCGC 5451	lsu	0.89	85	369	284	5264	1112	4186	3074	743	both	linked
47862ffb-f85d-4e14-8f67-f5c26d63e03a	6251	20180216	nanopore	Proteobacteria	D_0__Bacteria;D_1__Proteobacteria;D_2__Deltaproteobacteria;D_3__Desulfobacterales;D_4__Desulfobacteraceae;D_5__Desulfobacterales bacterium C00003106;D_6__Desulfobacterales bacterium C00003106	lsu	0.89	604	1597	993	4654	2373	5487	3114	776	both	linked
58f70e1e-cc19-4f4c-8629-ded660c0231c	8111	20180216	nanopore	Proteobacteria	D_0__Bacteria;D_1__Proteobacteria;D_2__Deltaproteobacteria;D_3__Desulfobacterales;D_4__Desulfobacteraceae;D_5__delta proteobacterium PSCGC 5451;D_6__delta proteobacterium PSCGC 5451	lsu	0.89	842	1057	215	7054	2170	5228	3058	1113	both	linked
85a5dc0a-a559-47df-aaed-5e129e165346	6376	20180216	nanopore	Nitrospirae	D_0__Bacteria;D_1__Nitrospirae;D_2__Nitrospira;D_3__Nitrospirales;D_4__Nitrospiraceae;D_5__Nitrospira;D_6__Nitrospira bacterium SG8_3	lsu	0.89	4082	4996	914	1380	5689	6063	374	693	both	linked
8873b0b4-54a6-40e9-85bc-92d4560b809b	9960	20180216	nanopore	Proteobacteria	D_0__Bacteria;D_1__Proteobacteria;D_2__Deltaproteobacteria;D_3__Desulfobacterales;D_4__Desulfobacteraceae;D_5__delta proteobacterium PSCGC 5451;D_6__delta proteobacterium PSCGC 5451	lsu	0.89	5109	6374	1265	3586	7982	9890	1908	1608	both	unlinked
898cd4dd-b3fe-4608-aa7f-e17390d99047	5506	20180216	nanopore	Proteobacteria	D_0__Bacteria;D_1__Proteobacteria;D_2__Alphaproteobacteria;D_3__Rhizobiales;D_4__Methyloligellaceae;D_5__Methyloceanibacter;D_6__Methyloceanibacter caenitepidi	lsu	0.89	2313	3704	1391	1802	4626	5413	787	922	both	linked
98399eb0-27a2-484c-9090-4eb38d571471	7800	20180216	nanopore	Proteobacteria	D_0__Bacteria;D_1__Proteobacteria;D_2__Deltaproteobacteria;D_3__Desulfobacterales;D_4__Desulfobacteraceae;D_5__Desulfosarcina;D_6__Desulfosarcina cetonica JCM 12296	lsu	0.89	5482	6470	988	1330	7075	7320	245	605	both	linked
9ed5a4a7-1795-4641-9555-eb8c91c9d9ba	5367	20180216	nanopore	Actinobacteria	D_0__Bacteria;D_1__Actinobacteria;D_2__Acidimicrobiia;D_3__Actinomarinales;D_4__marine sediment metagenome;D_5__marine sediment metagenome;D_6__marine sediment metagenome	lsu	0.89	47	443	396	4924	724	3486	2762	281	both	linked
b14986b1-cea4-430a-8fc6-4da615d99e59_1	5208	20180216	nanopore	Aegiribacteria	D_0__Bacteria;D_1__Aegiribacteria;D_2__Candidatus Aegiribacteria bacterium MLS_C;D_3__Candidatus Aegiribacteria bacterium MLS_C;D_4__Candidatus Aegiribacteria bacterium MLS_C;D_5__Candidatus Aegiribacteria bacterium MLS_C;D_6__Candidatus Aegiribacteria bacterium MLS_C	lsu	0.89	108	577	469	4631	1117	3223	2106	540	both	linked
b29d4e9e-3a08-48c7-bf6e-2866227bd566	7067	20180216	nanopore	Gemmatimonadetes	D_0__Bacteria;D_1__Gemmatimonadetes;D_2__PAUC43f marine benthic group;D_3__saltmarsh clone LCP-68;D_4__saltmarsh clone LCP-68;D_5__saltmarsh clone LCP-68;D_6__saltmarsh clone LCP-68	ssu	0.89	1551	2770	1219	4297	3296	6076	2780	526	both	linked
b4396abf-b3d0-4e77-9a27-afcbcf876ed7	6049	20180216	nanopore	Chlamydiae	D_0__Bacteria;D_1__Chlamydiae;D_2__LD1-PA32;D_3__uncultured sediment bacterium;D_4__uncultured sediment bacterium;D_5__uncultured sediment bacterium;D_6__uncultured sediment bacterium	ssu	0.89	8	735	727	5314	1293	4227	2934	558	both	linked
b43c6a5b-244e-4ea4-ad0b-0f70a7da6379	6155	20180216	nanopore	Proteobacteria	D_0__Bacteria;D_1__Proteobacteria;D_2__Alphaproteobacteria;D_3__Rhodobacterales;D_4__Rhodobacteraceae;D_5__uncultured;D_6__Sulfitobacter sp. SDM0205	ssu	0.89	190	1424	1234	4731	2310	5727	3417	886	both	linked
d54b01f4-6f6e-43d1-8a8b-d0e5034cf434	5776	20180216	nanopore	Proteobacteria	D_0__Bacteria;D_1__Proteobacteria;D_2__Deltaproteobacteria;D_3__uncultured;D_4__uncultured bacterium W4-39b;D_5__uncultured bacterium W4-39b;D_6__uncultured bacterium W4-39b	lsu	0.89	2	1155	1153	4621	2113	4949	2836	958	both	linked
df441287-5416-48f6-b2bc-39db149c6029	6016	20180216	nanopore	Kiritimatiellaeota	D_0__Bacteria;D_1__Kiritimatiellaeota;D_2__Kiritimatiellae;D_3__Kiritimatiellales;D_4__Kiritimatiellaceae;D_5__R76-B128;D_6__uncultured Lentisphaerae bacterium	ssu	0.89	4165	5061	896	955	5763	5970	207	702	both	linked
ecdf83a1-329b-44d7-af8c-badd4aa62253	4957	20180216	nanopore	Actinobacteria	D_0__Bacteria;D_1__Actinobacteria;D_2__Coriobacteriia;D_3__Coriobacteriales;D_4__Coriobacteriales Incertae Sedis;D_5__Coriobacteriaceae bacterium EMTCatB1;D_6__Coriobacteriaceae bacterium EMTCatB1	lsu	0.89	1082	2080	998	2877	2614	4942	2328	534	both	linked
ef384740-a23f-45dc-b5e6-ed1c9af5bb95	6652	20180216	nanopore	Proteobacteria	D_0__Bacteria;D_1__Proteobacteria;D_2__Gammaproteobacteria;D_3__Steroidobacterales;D_4__Woeseiaceae;D_5__Woeseia;D_6__Woeseia oceani	lsu	0.89	2689	4017	1328	2635	4846	6554	1708	829	both	linked
fb4f8ced-eefd-4a93-a694-306278c151c5	5809	20180216	nanopore	Proteobacteria	D_0__Bacteria;D_1__Proteobacteria;D_2__Deltaproteobacteria;D_3__Desulfobacterales;D_4__Desulfobacteraceae;D_5__delta proteobacterium PSCGC 5451;D_6__delta proteobacterium PSCGC 5451	lsu	0.89	1205	2136	931	3673	2964	5754	2790	828	both	linked
123bee2e-6253-4192-8c29-c4d5abff230a_runid=1149bcfab0a6db59	1964	VCsoil	nanopore	Acidobacteria	D_0__Bacteria;D_1__Acidobacteria;D_2__Subgroup 6;D_3__uncultured bacterium 70;D_4__uncultured bacterium 70;D_5__uncultured bacterium 70;D_6__uncultured bacterium 70	lsu	0.88	85	431	346	1533	1400	1733	333	969	both	linked
15bd6935-f463-4de9-8bc2-81092adc4117_runid=1149bcfab0a6db59	3720	VCsoil	nanopore	Proteobacteria	D_0__Bacteria;D_1__Proteobacteria;D_2__Deltaproteobacteria;D_3__Myxococcales;D_4__Haliangiaceae;D_5__Haliangium;D_6__bacterium Ellin6502	ssu	0.88	1009	2142	1133	1578	2997	3686	689	855	both	linked
1b33cc31-77ef-4609-bbd6-8b94d3874167_runid=9d1cf5e55f479c4d	10583	VCsoil	nanopore	BRC1	D_0__Bacteria;D_1__BRC1;D_2__uncultured bacterium;D_3__uncultured bacterium;D_4__uncultured bacterium;D_5__uncultured bacterium;D_6__uncultured bacterium	lsu	0.88	6662	7814	1152	2769	8815	9767	952	1001	both	linked
361cf410-a50d-402c-9c3e-683bf77bbfe2_runid=3bb827dad0af9aea	7948	VCsoil	nanopore	Proteobacteria	D_0__Bacteria;D_1__Proteobacteria;D_2__Gammaproteobacteria;D_3__Steroidobacterales;D_4__Steroidobacteraceae;D_5__Steroidobacter;D_6__Steroidobacter denitrificans	lsu	0.88	39	226	187	7722	877	4335	3458	651	both	linked
8397dfa9-d9bb-4024-932a-c19dac6b6b9e_runid=9d1cf5e55f479c4d	3103	VCsoil	nanopore	Proteobacteria	D_0__Bacteria;D_1__Proteobacteria;D_2__Gammaproteobacteria;D_3__Acidiferrobacterales;D_4__Acidiferrobacteraceae;D_5__mine drainage metagenome;D_6__mine drainage metagenome	lsu	0.88	400	1405	1005	1698	2029	3087	1058	624	both	linked
84219eeb-143c-4b40-a30c-2dadec13a397_runid=9d1cf5e55f479c4d	4612	VCsoil	nanopore	Acidobacteria	D_0__Bacteria;D_1__Acidobacteria;D_2__Subgroup 6;D_3__uncultured bacterium 59;D_4__uncultured bacterium 59;D_5__uncultured bacterium 59;D_6__uncultured bacterium 59	lsu	0.88	1221	2482	1261	2130	3334	4432	1098	852	both	linked
896f44b0-86b7-44bb-98b0-d7b01f92f299_runid=9d1cf5e55f479c4d	4308	VCsoil	nanopore	Proteobacteria	D_0__Bacteria;D_1__Proteobacteria;D_2__Gammaproteobacteria;D_3__Betaproteobacteriales;D_4__Burkholderiaceae;D_5__Massilia;D_6__Janthinobacterium sp. CG23_2	lsu	0.88	690	2104	1414	2204	2802	3683	881	698	both	linked
d5831560-0c8c-43de-a524-ee82e74c60a2_runid=3bb827dad0af9aea	4341	VCsoil	nanopore	Proteobacteria	D_0__Bacteria;D_1__Proteobacteria;D_2__Deltaproteobacteria;D_3__SAR324 clade(Marine group B);D_4__Candidatus Nitrosoarchaeum limnia SFB1;D_5__Candidatus Nitrosoarchaeum limnia SFB1;D_6__Candidatus Nitrosoarchaeum limnia SFB1	ssu	0.88	864	1853	989	2488	3267	3946	679	1414	both	linked
f5b0ddf1-b934-43f4-8147-29f5b4b477f1_runid=3bb827dad0af9aea	13974	VCsoil	nanopore	Proteobacteria	D_0__Bacteria;D_1__Proteobacteria;D_2__Alphaproteobacteria;D_3__Elsterales;D_4__Elsteraceae;D_5__URHD0088;D_6__Rhodospirillales bacterium URHD0088	lsu	0.88	8891	9438	547	4536	10601	13087	2486	1163	both	linked
3f4d8be4-8f5d-4a44-81ce-4c19f4c5fa1f	12752	MHA-58	nanopore	Bacteroidetes	D_0__Bacteria;D_1__Bacteroidetes;D_2__Bacteroidia;D_3__Sphingobacteriales;D_4__Bacteroidetes bacterium OLB9;D_5__Bacteroidetes bacterium OLB9;D_6__Bacteroidetes bacterium OLB9	lsu	0.88	7644	8289	645	4463	9002	11249	2247	713	both	linked
66bab396-2528-4524-ab7c-06cf99440f0b	21756	MHA-58	nanopore	Proteobacteria	D_0__Bacteria;D_1__Proteobacteria;D_2__Gammaproteobacteria;D_3__Betaproteobacteriales;D_4__Rhodocyclaceae;D_5__Candidatus Accumulibacter;D_6__Candidatus Accumulibacter sp. BA-93	lsu	0.88	12753	14051	1298	7705	15008	16689	1681	957	both	linked
9434cd12-0cd4-48a6-a924-786ff0a643d1	4180	MHA-58	nanopore	Firmicutes	D_0__Bacteria;D_1__Firmicutes;D_2__Clostridia;D_3__Clostridiales;D_4__Ruminococcaceae;D_5__Ruminococcus;D_6__Ruminococcus bromii	lsu	0.88	55	246	191	3934	1056	3516	2460	810	both	linked
adac01e8-7a78-4a27-8869-9d072da5efe2	4397	MHA-58	nanopore	Bacteroidetes	D_0__Bacteria;D_1__Bacteroidetes;D_2__Bacteroidia;D_3__Chitinophagales;D_4__Chitinophagaceae;D_5__Terrimonas;D_6__groundwater metagenome	lsu	0.88	707	1632	925	2765	2482	2830	348	850	both	linked
00c8d2e4-8626-44f4-af59-b38455f3ea9f	5624	LIB-RHK-1851	nanopore	Proteobacteria	D_0__Bacteria;D_1__Proteobacteria;D_2__Deltaproteobacteria;D_3__Syntrophobacterales;D_4__Syntrophaceae;D_5__Smithella;D_6__bacterium enrichment culture clone PA16	ssu	0.88	2874	4291	1417	1333	4833	5595	762	542	both	linked
06748a27-8440-40de-8808-b2f2e809a7e0	7209	LIB-RHK-1851	nanopore	Firmicutes	D_0__Bacteria;D_1__Firmicutes;D_2__Clostridia;D_3__Clostridiales;D_4__Ruminococcaceae;D_5__Fastidiosipila;D_6__uncultured Acetivibrio sp.	ssu	0.88	5004	6232	1228	977	7012	7209	197	780	both	linked
0d0f2f7d-04b2-47f5-b6ba-6937995d54cc	4496	LIB-RHK-1851	nanopore	Firmicutes	D_0__Bacteria;D_1__Firmicutes;D_2__Clostridia;D_3__Clostridiales;D_4__Peptococcaceae;D_5__uncultured;D_6__uncultured Desulfonispora sp.	ssu	0.88	63	495	432	4001	861	4133	3272	366	both	linked
0e4c9357-3075-4d6c-9c9c-f05932a84538	9607	LIB-RHK-1851	nanopore	Firmicutes	D_0__Bacteria;D_1__Firmicutes;D_2__Clostridia;D_3__Clostridiales;D_4__Ruminococcaceae;D_5__Fastidiosipila;D_6__uncultured Acetivibrio sp.	ssu	0.88	904	2044	1140	7563	2846	5534	2688	802	both	linked
127678ad-c401-4c50-bb0f-0b78e855042b	6699	LIB-RHK-1851	nanopore	Firmicutes	D_0__Bacteria;D_1__Firmicutes;D_2__Clostridia;D_3__Clostridiales;D_4__Caldicoprobacteraceae;D_5__Caldicoprobacter;D_6__uncultured Bacteroidetes bacterium	ssu	0.88	2526	3663	1137	3036	4418	6460	2042	755	both	linked
12e3c571-c824-47ce-ab28-113d403fc5d0	20243	LIB-RHK-1851	nanopore	Firmicutes	D_0__Bacteria;D_1__Firmicutes;D_2__Clostridia;D_3__Clostridiales;D_4__Peptococcaceae;D_5__uncultured;D_6__bacterium enrichment culture clone BBMC-1	ssu	0.88	12967	14220	1253	6023	15170	17742	2572	950	both	linked
141b13c8-d573-4d93-8fcd-e81731f1e545	15003	LIB-RHK-1851	nanopore	Firmicutes	D_0__Bacteria;D_1__Firmicutes;D_2__Clostridia;D_3__Clostridiales;D_4__Ruminococcaceae;D_5__Fastidiosipila;D_6__uncultured Acetivibrio sp.	ssu	0.88	12281	13553	1272	1450	14154	14966	812	601	both	linked
1c6142bb-4a9f-4e72-917d-6b735a7f905b	19390	LIB-RHK-1851	nanopore	Spirochaetes	D_0__Bacteria;D_1__Spirochaetes;D_2__Spirochaetia;D_3__Spirochaetales;D_4__Spirochaetaceae;D_5__Sphaerochaeta;D_6__Sphaerochaeta globosa str. Buddy	lsu	0.88	14247	15362	1115	4028	15748	18336	2588	386	both	linked
1d2fe0f4-328f-4c04-a3fc-cffb23ab376d	1538	LIB-RHK-1851	nanopore	Euryarchaeota	D_0__Archaea;D_1__Euryarchaeota;D_2__Methanomicrobia;D_3__Methanomicrobiales;D_4__Methanomicrobiaceae;D_5__Methanoculleus;D_6__uncultured bacterium BD_contig00079	lsu	0.88	16	105	89	1433	601	1370	769	496	both	linked
1fe43b6b-bc48-409f-b01d-527a668c7655	14559	LIB-RHK-1851	nanopore	Proteobacteria	D_0__Bacteria;D_1__Proteobacteria;D_2__Deltaproteobacteria;D_3__Syntrophobacterales;D_4__Syntrophaceae;D_5__Smithella;D_6__bacterium enrichment culture clone PA16	ssu	0.88	2512	3602	1090	10957	4292	7196	2904	690	both	linked
25129d70-1651-4756-b664-3ed97f3b5c7c	9987	LIB-RHK-1851	nanopore	Atribacteria	D_0__Bacteria;D_1__Atribacteria;D_2__Caldatribacteriia;D_3__Caldatribacteriales;D_4__Caldatribacteriaceae;D_5__Candidatus Caldatribacterium;D_6__metagenome	ssu	0.88	2028	3355	1327	6632	NA	NA	NA	NA	ssu	unlinked
27977500-d55c-4389-828d-330987f00e35	18383	LIB-RHK-1851	nanopore	Firmicutes	D_0__Bacteria;D_1__Firmicutes;D_2__Clostridia;D_3__Clostridiales;D_4__Family XI;D_5__Sedimentibacter;D_6__Sedimentibacter sp. B4	lsu	0.88	2013	3213	1200	15170	3876	6945	3069	663	both	linked
2e244aee-1bda-4ba1-9961-2d820df2b889	1925	LIB-RHK-1851	nanopore	Firmicutes	D_0__Bacteria;D_1__Firmicutes;D_2__Erysipelotrichia;D_3__Erysipelotrichales;D_4__Erysipelotrichaceae;D_5__Erysipelotrichaceae UCG-004;D_6__Tenericutes bacterium ADurb.Bin239	ssu	0.88	29	229	200	1696	636	1914	1278	407	both	linked
30ffa654-8b4f-4968-bf5b-66b517402bd6	10247	LIB-RHK-1851	nanopore	Firmicutes	D_0__Bacteria;D_1__Firmicutes;D_2__Clostridia;D_3__D8A-2;D_4__uncultured Thermoanaerobacterales bacterium;D_5__uncultured Thermoanaerobacterales bacterium;D_6__uncultured Thermoanaerobacterales bacterium	ssu	0.88	8215	9509	1294	738	9832	10238	406	323	both	linked
315afd32-f961-44ee-a183-a63a2d3ccf1e	21207	LIB-RHK-1851	nanopore	Firmicutes	D_0__Bacteria;D_1__Firmicutes;D_2__Clostridia;D_3__Clostridiales;D_4__Family XI;D_5__Sedimentibacter;D_6__Sedimentibacter sp. B4	lsu	0.88	364	1025	661	20182	1825	4777	2952	800	both	linked
34c136b5-aa12-44cf-98c5-9faefdde9822	5370	LIB-RHK-1851	nanopore	Proteobacteria	D_0__Bacteria;D_1__Proteobacteria;D_2__Deltaproteobacteria;D_3__Syntrophobacterales;D_4__Syntrophaceae;D_5__Smithella;D_6__Smithella sp. F21	lsu	0.88	463	1644	1181	3726	2182	5093	2911	538	both	linked
3529e6a9-9f6a-4577-af75-300f8fb224c1	8497	LIB-RHK-1851	nanopore	Spirochaetes	D_0__Bacteria;D_1__Spirochaetes;D_2__Spirochaetia;D_3__Spirochaetales;D_4__Spirochaetaceae;D_5__Sphaerochaeta;D_6__Sphaerochaeta globosa str. Buddy	lsu	0.88	1717	2269	552	6228	2638	5209	2571	369	both	linked
354249dc-c392-448f-a1f7-652abc2bb4a0	9932	LIB-RHK-1851	nanopore	Firmicutes	D_0__Bacteria;D_1__Firmicutes;D_2__Clostridia;D_3__Clostridiales;D_4__Ruminococcaceae;D_5__Fastidiosipila;D_6__uncultured Acetivibrio sp.	ssu	0.88	102	1204	1102	8728	2137	4560	2423	933	both	linked
3bb1c2b3-0014-4267-a466-2eb300624d8a	21822	LIB-RHK-1851	nanopore	Firmicutes	D_0__Bacteria;D_1__Firmicutes;D_2__Clostridia;D_3__Clostridiales;D_4__DTU072;D_5__Firmicutes bacterium ADurb.Bin080;D_6__Firmicutes bacterium ADurb.Bin080	lsu	0.88	18118	19546	1428	2276	20070	21795	1725	524	both	linked
3f944752-97b9-4f33-ad47-849281073e31	8347	LIB-RHK-1851	nanopore	Firmicutes	D_0__Bacteria;D_1__Firmicutes;D_2__Clostridia;D_3__DTU014;D_4__anaerobic digester metagenome;D_5__anaerobic digester metagenome;D_6__anaerobic digester metagenome	ssu	0.88	1536	2936	1400	5411	3390	6192	2802	454	both	linked
425c7f87-4f2d-46b0-95ca-7f063a3d0370	9037	LIB-RHK-1851	nanopore	Omnitrophicaeota	D_0__Bacteria;D_1__Omnitrophicaeota;D_2__Omnitrophia;D_3__Omnitrophales;D_4__Omnitrophaceae;D_5__Omnitrophica WOR_2 bacterium GWF2_43_52;D_6__Omnitrophica WOR_2 bacterium GWF2_43_52	lsu	0.88	697	1851	1154	7186	2756	6019	3263	905	both	linked
447b7642-f6aa-410f-b2e0-0869ccf39e80	3782	LIB-RHK-1851	nanopore	Proteobacteria	D_0__Bacteria;D_1__Proteobacteria;D_2__Deltaproteobacteria;D_3__Syntrophobacterales;D_4__Syntrophaceae;D_5__Smithella;D_6__bacterium enrichment culture clone PA16	ssu	0.88	10	627	617	3155	1256	3573	2317	629	both	linked
473d3176-0052-4fb4-a233-bf6413635d0e	2745	LIB-RHK-1851	nanopore	Bacteroidetes	D_0__Bacteria;D_1__Bacteroidetes;D_2__Bacteroidia;D_3__Cytophagales;D_4__Amoebophilaceae;D_5__Candidatus Amoebophilus;D_6__Bacteroidetes bacterium ADurb.BinA012	lsu	0.88	81	993	912	1752	1601	2626	1025	608	both	linked
4b56efa3-1173-43de-8463-31b9479bb484	7036	LIB-RHK-1851	nanopore	Lentisphaerae	D_0__Bacteria;D_1__Lentisphaerae;D_2__Oligosphaeria;D_3__Oligosphaerales;D_4__Oligosphaeraceae;D_5__Z20;D_6__bacterium enrichment culture clone R4-45B	ssu	0.88	3587	4488	901	2548	5310	5621	311	822	both	linked
4ffa423a-b452-4d52-9c21-3fe0859ac199	14672	LIB-RHK-1851	nanopore	Firmicutes	D_0__Bacteria;D_1__Firmicutes;D_2__Clostridia;D_3__Clostridiales;D_4__Family XI;D_5__Gallicola;D_6__Lagierella massiliensis	lsu	0.88	241	831	590	13841	1922	4857	2935	1091	both	linked
509ecb06-39b5-44ba-8bae-b31ea51a54a7	8836	LIB-RHK-1851	nanopore	Firmicutes	D_0__Bacteria;D_1__Firmicutes;D_2__Clostridia;D_3__Clostridiales;D_4__Ruminococcaceae;D_5__Fastidiosipila;D_6__uncultured Acetivibrio sp.	ssu	0.88	1	897	896	7939	1705	4399	2694	808	both	linked
53e9ce89-6284-41cb-b42f-8c977a26d38b	7867	LIB-RHK-1851	nanopore	Omnitrophicaeota	D_0__Bacteria;D_1__Omnitrophicaeota;D_2__Omnitrophica WOR_2 bacterium RIFOXYB2_FULL_45_11;D_3__Omnitrophica WOR_2 bacterium RIFOXYB2_FULL_45_11;D_4__Omnitrophica WOR_2 bacterium RIFOXYB2_FULL_45_11;D_5__Omnitrophica WOR_2 bacterium RIFOXYB2_FULL_45_11;D_6__Omnitrophica WOR_2 bacterium RIFOXYB2_FULL_45_11	ssu	0.88	5495	6641	1146	1226	7317	7849	532	676	both	linked
56bf6208-d823-4ad4-a272-5d67ff2ef5a4	20928	LIB-RHK-1851	nanopore	Firmicutes	D_0__Bacteria;D_1__Firmicutes;D_2__Clostridia;D_3__Clostridiales;D_4__Ruminococcaceae;D_5__Fastidiosipila;D_6__uncultured Acetivibrio sp.	ssu	0.88	3339	4402	1063	16526	5139	7468	2329	737	both	linked
57f68ddc-56ad-4460-b14d-34dc3bbdbd49	2530	LIB-RHK-1851	nanopore	Firmicutes	D_0__Bacteria;D_1__Firmicutes;D_2__Clostridia;D_3__DTU014;D_4__uncultured Clostridiales bacterium;D_5__uncultured Clostridiales bacterium;D_6__uncultured Clostridiales bacterium	ssu	0.88	434	1450	1016	1080	1951	2522	571	501	both	linked
5f3dab77-fb0a-4a00-a5a4-097287f82737	6443	LIB-RHK-1851	nanopore	Proteobacteria	D_0__Bacteria;D_1__Proteobacteria;D_2__Deltaproteobacteria;D_3__Syntrophobacterales;D_4__Syntrophaceae;D_5__Smithella;D_6__bacterium enrichment culture clone PA16	ssu	0.88	3957	5320	1363	1123	5939	6315	376	619	both	linked
60fe4a10-5476-4200-b4a1-5671798b8557	9762	LIB-RHK-1851	nanopore	Actinobacteria	D_0__Bacteria;D_1__Actinobacteria;D_2__Actinobacteria;D_3__Propionibacteriales;D_4__Propionibacteriaceae;D_5__SIT5;D_6__bacterium SIT5	lsu	0.88	1608	2839	1231	6923	3170	5992	2822	331	both	linked
63a1e967-bf33-4960-a67f-c9951d46447d	7612	LIB-RHK-1851	nanopore	Actinobacteria	D_0__Bacteria;D_1__Actinobacteria;D_2__Actinobacteria;D_3__Propionibacteriales;D_4__Propionibacteriaceae;D_5__SIT5;D_6__gut metagenome	lsu	0.88	5353	6696	1343	916	7012	7266	254	316	both	linked
655dae1b-9862-4a55-bd5b-986c20a14c36	10473	LIB-RHK-1851	nanopore	Firmicutes	D_0__Bacteria;D_1__Firmicutes;D_2__Clostridia;D_3__Clostridiales;D_4__DTU014;D_5__uncultured bacterium BD_contig00459;D_6__uncultured bacterium BD_contig00459	lsu	0.88	834	2278	1444	8195	2832	5806	2974	554	both	linked
6df4d2ed-841c-46f9-8000-ab52a1aeab8d	3251	LIB-RHK-1851	nanopore	Proteobacteria	D_0__Bacteria;D_1__Proteobacteria;D_2__Deltaproteobacteria;D_3__Syntrophobacterales;D_4__Syntrophaceae;D_5__uncultured;D_6__uncultured bacterium UASB_TL9	ssu	0.88	5	1146	1141	2105	1667	2878	1211	521	both	linked
72f426a3-aec0-471d-8dd6-e2651dd3e383	5163	LIB-RHK-1851	nanopore	Bacteroidetes	D_0__Bacteria;D_1__Bacteroidetes;D_2__Bacteroidia;D_3__Bacteroidales;D_4__COB P4-1 termite group;D_5__uncultured rumen bacterium;D_6__uncultured rumen bacterium	ssu	0.88	1001	2327	1326	2836	NA	NA	NA	NA	ssu	unlinked
75e6d99e-e51c-4ca3-b1f0-f9582bb055e4	13824	LIB-RHK-1851	nanopore	Firmicutes	D_0__Bacteria;D_1__Firmicutes;D_2__Clostridia;D_3__Clostridiales;D_4__Ruminococcaceae;D_5__Fastidiosipila;D_6__uncultured Acetivibrio sp.	ssu	0.88	1983	3098	1115	10726	3921	6601	2680	823	both	linked
78b1b461-a267-4fad-bfed-a95388c7f8fa	8604	LIB-RHK-1851	nanopore	Spirochaetes	D_0__Bacteria;D_1__Spirochaetes;D_2__Spirochaetia;D_3__Spirochaetales;D_4__Spirochaetaceae;D_5__Treponema 2;D_6__bacterium enrichment culture clone BBMC-12	ssu	0.88	84	959	875	7645	1783	4394	2611	824	both	linked
78fe0dae-e8f9-488a-b0dd-0a731618d4d3	17992	LIB-RHK-1851	nanopore	Omnitrophicaeota	D_0__Bacteria;D_1__Omnitrophicaeota;D_2__Omnitrophia;D_3__Omnitrophales;D_4__Omnitrophaceae;D_5__Omnitrophica WOR_2 bacterium GWF2_43_52;D_6__Omnitrophica WOR_2 bacterium GWF2_43_52	lsu	0.88	7398	7560	162	10432	8555	11670	3115	995	both	linked
793ce741-2e47-4fcb-ad93-d8890a16b67e	17917	LIB-RHK-1851	nanopore	Firmicutes	D_0__Bacteria;D_1__Firmicutes;D_2__Clostridia;D_3__Clostridiales;D_4__DTU010;D_5__Peptococcaceae bacterium 1109;D_6__Peptococcaceae bacterium 1109	lsu	0.88	13522	14726	1204	3191	15302	17899	2597	576	both	linked
7b1cd016-01a6-41c8-b09a-bbfd5392b9f8	5178	LIB-RHK-1851	nanopore	Bacteroidetes	D_0__Bacteria;D_1__Bacteroidetes;D_2__Bacteroidia;D_3__Bacteroidales;D_4__Salinivirgaceae;D_5__Bacteroidetes bacterium ADurb.BinA104;D_6__Bacteroidetes bacterium ADurb.BinA104	lsu	0.88	1278	2385	1107	2793	2676	5062	2386	291	both	linked
7cddf8c0-07bc-4f5f-933e-1bfa94da2497	8122	LIB-RHK-1851	nanopore	Firmicutes	D_0__Bacteria;D_1__Firmicutes;D_2__Clostridia;D_3__Clostridiales;D_4__DTU014;D_5__anaerobic digester metagenome;D_6__anaerobic digester metagenome	lsu	0.88	2821	3998	1177	4124	4452	7284	2832	454	both	linked
7e309ed5-a8fb-4dd2-87de-c6a1da490775	2569	LIB-RHK-1851	nanopore	Tenericutes	D_0__Bacteria;D_1__Tenericutes;D_2__Mollicutes;D_3__uncultured;D_4__anaerobic digester metagenome;D_5__anaerobic digester metagenome;D_6__anaerobic digester metagenome	lsu	0.88	338	1666	1328	903	1967	2464	497	301	both	linked
8518de1e-9ff8-45b2-a43e-152c807d172f	3605	LIB-RHK-1851	nanopore	Bacteroidetes	D_0__Bacteria;D_1__Bacteroidetes;D_2__Bacteroidia;D_3__Bacteroidales;D_4__Prolixibacteraceae;D_5__Mariniphaga;D_6__Mariniphaga anaerophila	lsu	0.88	60	301	241	3304	1538	3465	1927	1237	both	linked
87779ad9-6b0c-4ea8-8fc1-3e7cbc246046	10064	LIB-RHK-1851	nanopore	Firmicutes	D_0__Bacteria;D_1__Firmicutes;D_2__Clostridia;D_3__Clostridiales;D_4__Family XI;D_5__Sedimentibacter;D_6__Sedimentibacter sp. B4	lsu	0.88	7833	8362	529	1702	9035	9975	940	673	both	linked
882ad6c9-b500-4f01-839f-dc36d2f49589	1924	LIB-RHK-1851	nanopore	Tenericutes	D_0__Bacteria;D_1__Tenericutes;D_2__Mollicutes;D_3__Acholeplasmatales;D_4__Acholeplasmataceae;D_5__Candidatus Phytoplasma;D_6__Phytoplasma sp. Vc33	lsu	0.88	192	840	648	1084	1270	1570	300	430	both	linked
8c02d172-05a0-408f-949c-dd5a75625ca7	3591	LIB-RHK-1851	nanopore	Euryarchaeota	D_0__Archaea;D_1__Euryarchaeota;D_2__Thermoplasmata;D_3__Methanomassiliicoccales;D_4__Methanomassiliicoccaceae;D_5__Methanomassiliicoccus;D_6__Methanomicrobia archaeon DTU008	ssu	0.88	20	127	107	3464	NA	NA	NA	NA	ssu	unlinked
912918dd-8c94-46bd-a686-058224266440	4402	LIB-RHK-1851	nanopore	Firmicutes	D_0__Bacteria;D_1__Firmicutes;D_2__Clostridia;D_3__Clostridiales;D_4__DTU010;D_5__Peptococcaceae bacterium 1109;D_6__Peptococcaceae bacterium 1109	lsu	0.88	38	147	109	4255	746	3466	2720	599	both	linked
98d9ab16-f1c3-45e0-a829-a469b896272c	10485	LIB-RHK-1851	nanopore	Firmicutes	D_0__Bacteria;D_1__Firmicutes;D_2__Clostridia;D_3__DTU014;D_4__anaerobic digester metagenome;D_5__anaerobic digester metagenome;D_6__anaerobic digester metagenome	ssu	0.88	1416	2781	1365	7704	3011	5576	2565	230	both	linked
9a40a5c9-7a16-431c-9d59-a49c4cf8f636	11778	LIB-RHK-1851	nanopore	Firmicutes	D_0__Bacteria;D_1__Firmicutes;D_2__Clostridia;D_3__Clostridiales;D_4__Family XI;D_5__Sedimentibacter;D_6__Sedimentibacter sp. B4	lsu	0.88	2870	4410	1540	7368	4684	6582	1898	274	both	linked
a156897c-dc43-49d8-ac32-af65103be7ff	5218	LIB-RHK-1851	nanopore	Omnitrophicaeota	D_0__Bacteria;D_1__Omnitrophicaeota;D_2__Omnitrophia;D_3__Omnitrophales;D_4__Omnitrophaceae;D_5__Omnitrophica WOR_2 bacterium GWF2_43_52;D_6__Omnitrophica WOR_2 bacterium GWF2_43_52	lsu	0.88	25	166	141	5052	966	2389	1423	800	both	linked
b1623be2-0c30-4f4e-9356-d66dcdae3f99	15202	LIB-RHK-1851	nanopore	Bacteroidetes	D_0__Bacteria;D_1__Bacteroidetes;D_2__Bacteroidia;D_3__Bacteroidales;D_4__Rikenellaceae;D_5__DMER64;D_6__uncultured bacterium zdt-25h14	lsu	0.88	8428	9577	1149	5625	9871	12722	2851	294	both	linked
c010513d-5883-4fe9-ab55-cf81554de9e5	17153	LIB-RHK-1851	nanopore	Firmicutes	D_0__Bacteria;D_1__Firmicutes;D_2__Clostridia;D_3__Clostridiales;D_4__Ruminococcaceae;D_5__Fastidiosipila;D_6__uncultured Acetivibrio sp.	ssu	0.88	13908	15243	1335	1910	16064	17045	981	821	both	linked
c46338e0-81e9-4c59-9310-d4588545ea6b	30840	LIB-RHK-1851	nanopore	Bacteroidetes	D_0__Bacteria;D_1__Bacteroidetes;D_2__Bacteroidia;D_3__Bacteroidales;D_4__Rikenellaceae;D_5__Rikenellaceae RC9 gut group;D_6__gut metagenome	ssu	0.88	19386	20749	1363	10091	21216	23880	2664	467	both	linked
ca336578-9586-464d-a4ad-f6c811348636	6110	LIB-RHK-1851	nanopore	Bacteroidetes	D_0__Bacteria;D_1__Bacteroidetes;D_2__Bacteroidia;D_3__Bacteroidales;D_4__Paludibacteraceae;D_5__uncultured;D_6__metagenome	ssu	0.88	3683	4739	1056	1371	5317	6084	767	578	both	linked
cb706737-ff79-40ca-bf5e-d8c96074c899	7545	LIB-RHK-1851	nanopore	Firmicutes	D_0__Bacteria;D_1__Firmicutes;D_2__Clostridia;D_3__Clostridiales;D_4__DTU010;D_5__Peptococcaceae bacterium 1109;D_6__Peptococcaceae bacterium 1109	lsu	0.88	934	2306	1372	5239	2568	5584	3016	262	both	linked
cfae6f0c-d025-4a91-a89c-d272b944c365	20039	LIB-RHK-1851	nanopore	Bacteroidetes	D_0__Bacteria;D_1__Bacteroidetes;D_2__Bacteroidia;D_3__Bacteroidales;D_4__Salinivirgaceae;D_5__Bacteroidetes bacterium ADurb.BinA104;D_6__Bacteroidetes bacterium ADurb.BinA104	lsu	0.88	16121	17251	1130	2788	17532	19958	2426	281	both	linked
d09e99f0-d930-4c6e-82fd-0f2fd81783e1	5774	LIB-RHK-1851	nanopore	Firmicutes	D_0__Bacteria;D_1__Firmicutes;D_2__Clostridia;D_3__Thermoanaerobacterales;D_4__SRB2;D_5__uncultured Anaerobranca sp.;D_6__uncultured Anaerobranca sp.	ssu	0.88	3734	4829	1095	945	5378	5742	364	549	both	linked
d3fe30e8-5e4e-490b-ad7c-24f3c20cb115	19832	LIB-RHK-1851	nanopore	Firmicutes	D_0__Bacteria;D_1__Firmicutes;D_2__Clostridia;D_3__Thermoanaerobacterales;D_4__uncultured;D_5__anaerobic digester metagenome;D_6__anaerobic digester metagenome	lsu	0.88	13952	15212	1260	4620	15720	18313	2593	508	both	linked
d7ae400b-1fc5-44e7-ab25-4629e7d38b5f	11017	LIB-RHK-1851	nanopore	Firmicutes	D_0__Bacteria;D_1__Firmicutes;D_2__uncultured;D_3__anaerobic digester metagenome;D_4__anaerobic digester metagenome;D_5__anaerobic digester metagenome;D_6__anaerobic digester metagenome	ssu	0.88	8604	9916	1312	1101	10462	10698	236	546	both	linked
d853cfa5-ec71-437f-a138-36a13b41a8a7	7843	LIB-RHK-1851	nanopore	Omnitrophicaeota	D_0__Bacteria;D_1__Omnitrophicaeota;D_2__Omnitrophica WOR_2 bacterium RIFOXYB2_FULL_45_11;D_3__Omnitrophica WOR_2 bacterium RIFOXYB2_FULL_45_11;D_4__Omnitrophica WOR_2 bacterium RIFOXYB2_FULL_45_11;D_5__Omnitrophica WOR_2 bacterium RIFOXYB2_FULL_45_11;D_6__Omnitrophica WOR_2 bacterium RIFOXYB2_FULL_45_11	ssu	0.88	3007	4044	1037	3799	5075	7668	2593	1031	both	linked
d965707e-809e-400d-81ae-e2239f39e808	20162	LIB-RHK-1851	nanopore	Firmicutes	D_0__Bacteria;D_1__Firmicutes;D_2__Clostridia;D_3__D8A-2;D_4__uncultured Thermoanaerobacterales bacterium;D_5__uncultured Thermoanaerobacterales bacterium;D_6__uncultured Thermoanaerobacterales bacterium	ssu	0.88	350	1493	1143	18669	1902	4283	2381	409	both	linked
dca29deb-0a1e-43ef-8355-30d192613670	13036	LIB-RHK-1851	nanopore	Firmicutes	D_0__Bacteria;D_1__Firmicutes;D_2__Clostridia;D_3__Clostridiales;D_4__Ruminococcaceae;D_5__Fastidiosipila;D_6__uncultured Acetivibrio sp.	ssu	0.88	2234	3127	893	9909	3892	6770	2878	765	both	linked
de48a249-9f53-4c8f-a61d-243b2e1342c0	6005	LIB-RHK-1851	nanopore	Bacteroidetes	D_0__Bacteria;D_1__Bacteroidetes;D_2__Bacteroidia;D_3__Bacteroidales;D_4__Rikenellaceae;D_5__Rikenellaceae RC9 gut group;D_6__uncultured prokaryote	ssu	0.88	1783	3085	1302	2920	NA	NA	NA	NA	ssu	unlinked
e108b6b7-8b27-4e93-bed7-da92bea464d7	8801	LIB-RHK-1851	nanopore	Tenericutes	D_0__Bacteria;D_1__Tenericutes;D_2__Mollicutes;D_3__uncultured;D_4__anaerobic digester metagenome;D_5__anaerobic digester metagenome;D_6__anaerobic digester metagenome	lsu	0.88	4554	5970	1416	2831	6248	8773	2525	278	both	linked
e8e088c0-5813-4998-b9e7-3de7098ee86a	8106	LIB-RHK-1851	nanopore	Synergistetes	D_0__Bacteria;D_1__Synergistetes;D_2__Synergistia;D_3__Synergistales;D_4__Synergistaceae;D_5__Thermovirga;D_6__uncultured prokaryote	ssu	0.88	4102	5314	1212	2792	NA	NA	NA	NA	ssu	unlinked
ef3ecc68-fe93-4869-a31f-067320510343	4151	LIB-RHK-1851	nanopore	Firmicutes	D_0__Bacteria;D_1__Firmicutes;D_2__Clostridia;D_3__Clostridiales;D_4__Ruminococcaceae;D_5__Fastidiosipila;D_6__uncultured Acetivibrio sp.	ssu	0.88	1577	2672	1095	1479	3423	3951	528	751	both	linked
f228466e-568f-44f6-bbdc-7ab765c26854	7259	LIB-RHK-1851	nanopore	Bacteroidetes	D_0__Bacteria;D_1__Bacteroidetes;D_2__Bacteroidia;D_3__Bacteroidales;D_4__Salinivirgaceae;D_5__Bacteroidetes bacterium ADurb.BinA104;D_6__Bacteroidetes bacterium ADurb.BinA104	lsu	0.88	4688	5132	444	2127	5580	5930	350	448	both	linked
f2d60861-6c86-4333-a9c5-228e2c00c922	7947	LIB-RHK-1851	nanopore	Firmicutes	D_0__Bacteria;D_1__Firmicutes;D_2__Clostridia;D_3__Clostridiales;D_4__Family XI;D_5__Sedimentibacter;D_6__Sedimentibacter sp. B4	lsu	0.88	2226	3322	1096	4625	3954	6743	2789	632	both	linked
faca3069-663d-4cba-bb9d-2b7fbd8cd376	10555	LIB-RHK-1851	nanopore	Firmicutes	D_0__Bacteria;D_1__Firmicutes;D_2__Limnochordia;D_3__Limnochordales;D_4__uncultured;D_5__uncultured prokaryote;D_6__uncultured prokaryote	ssu	0.88	7101	8530	1429	2025	9089	9774	685	559	both	linked
0445180a-62ad-4592-b48b-f8a172084d21	27122	LIB-RHK-1848	nanopore	Firmicutes	D_0__Bacteria;D_1__Firmicutes;D_2__Clostridia;D_3__Clostridiales;D_4__Family XI;D_5__Sedimentibacter;D_6__Sedimentibacter sp. B4	lsu	0.88	10755	11883	1128	15239	12687	15774	3087	804	both	linked
04d19830-742e-4fe5-acc5-0b1a206e93e3_Basecall_1D_template	5949	LIB-RHK-1848	nanopore	Firmicutes	D_0__Bacteria;D_1__Firmicutes;D_2__Clostridia;D_3__Clostridiales;D_4__Gracilibacteraceae;D_5__Lutispora;D_6__Clostridium	ssu	0.88	2190	3503	1313	2446	4282	5820	1538	779	both	linked
09470754-6ef2-40b9-9ca5-afdc32bb41a3_Basecall_1D_template	10537	LIB-RHK-1848	nanopore	Firmicutes	D_0__Bacteria;D_1__Firmicutes;D_2__Clostridia;D_3__Clostridiales;D_4__Caldicoprobacteraceae;D_5__Caldicoprobacter;D_6__uncultured Bacteroidetes bacterium	ssu	0.88	2402	3875	1473	6662	4710	7846	3136	835	both	linked
18c52d64-ef5d-42b3-b4f2-e93c6c8cfe64_Basecall_1D_template	3783	LIB-RHK-1848	nanopore	Firmicutes	D_0__Bacteria;D_1__Firmicutes;D_2__Clostridia;D_3__Clostridiales;D_4__Gracilibacteraceae;D_5__Lutispora;D_6__Clostridium	ssu	0.88	791	1874	1083	1909	2631	3765	1134	757	both	linked
1a14519c-8d38-4d2a-93a9-3de1e1e47fbd_Basecall_1D_template	8216	LIB-RHK-1848	nanopore	Firmicutes	D_0__Bacteria;D_1__Firmicutes;D_2__Clostridia;D_3__Clostridiales;D_4__Ruminococcaceae;D_5__Fastidiosipila;D_6__uncultured Acetivibrio sp.	ssu	0.88	2893	4135	1242	4081	4988	7316	2328	853	both	linked
1e2f7a99-c26d-450d-a8a1-096510efc28f_Basecall_1D_template	23789	LIB-RHK-1848	nanopore	Firmicutes	D_0__Bacteria;D_1__Firmicutes;D_2__Clostridia;D_3__Clostridiales;D_4__Family XI;D_5__Sedimentibacter;D_6__Sedimentibacter sp. B4	lsu	0.88	442	2115	1673	21674	2386	5366	2980	271	both	linked
2111b297-bfa6-43ac-8205-4525aa1ae4f0_Basecall_1D_template	13839	LIB-RHK-1848	nanopore	Firmicutes	D_0__Bacteria;D_1__Firmicutes;D_2__Clostridia;D_3__Clostridiales;D_4__DTU014;D_5__anaerobic digester metagenome;D_6__anaerobic digester metagenome	lsu	0.88	8400	9698	1298	4141	10240	13025	2785	542	both	linked
2885a0fb-aa1b-4541-9c38-5e0ba2c10108_Basecall_1D_template	4535	LIB-RHK-1848	nanopore	Bacteroidetes	D_0__Bacteria;D_1__Bacteroidetes;D_2__Bacteroidia;D_3__Bacteroidales;D_4__Dysgonomonadaceae;D_5__anaerobic digester metagenome;D_6__anaerobic digester metagenome	lsu	0.88	1573	2274	701	2261	3297	3473	176	1023	both	linked
2c6c4dcf-d034-4471-bbb6-fa72441618be_Basecall_1D_template	3170	LIB-RHK-1848	nanopore	Firmicutes	D_0__Bacteria;D_1__Firmicutes;D_2__Clostridia;D_3__Clostridiales;D_4__Peptostreptococcaceae;D_5__Clostridioides;D_6__Romboutsia sp. MT17	lsu	0.88	885	2143	1258	1027	2652	2958	306	509	both	linked
36ee7e4e-e166-4a5b-b77c-92cbca472efa_Basecall_1D_template	10342	LIB-RHK-1848	nanopore	Firmicutes	D_0__Bacteria;D_1__Firmicutes;D_2__Clostridia;D_3__Clostridiales;D_4__Family XI;D_5__Sedimentibacter;D_6__Sedimentibacter sp. B4	lsu	0.88	2484	3616	1132	6726	4030	5911	1881	414	both	linked
426442ec-7cd3-4369-aee0-d09e65b64fa8_Basecall_1D_template	7163	LIB-RHK-1848	nanopore	Firmicutes	D_0__Bacteria;D_1__Firmicutes;D_2__Clostridia;D_3__Clostridiales;D_4__Family XIII;D_5__uncultured;D_6__anaerobic digester metagenome	ssu	0.88	1339	2640	1301	4523	3368	6137	2769	728	both	linked
4999188f-aa34-4e4b-98c1-54b929a82550	11708	LIB-RHK-1848	nanopore	Firmicutes	D_0__Bacteria;D_1__Firmicutes;D_2__Clostridia;D_3__D8A-2;D_4__uncultured Thermoanaerobacterales bacterium;D_5__uncultured Thermoanaerobacterales bacterium;D_6__uncultured Thermoanaerobacterales bacterium	ssu	0.88	4380	5543	1163	6165	6006	8654	2648	463	both	linked
541701a5-23c6-4bb9-a757-d89e837eca87_Basecall_1D_template	18330	LIB-RHK-1848	nanopore	Firmicutes	D_0__Bacteria;D_1__Firmicutes;D_2__Clostridia;D_3__Clostridiales;D_4__Family XI;D_5__Sedimentibacter;D_6__Sedimentibacter sp. B4	lsu	0.88	10149	10744	595	7586	11456	14409	2953	712	both	linked
5f9cb8b7-9e08-45d9-83a5-c5be221e9d8b_Basecall_1D_template	11017	LIB-RHK-1848	nanopore	Firmicutes	D_0__Bacteria;D_1__Firmicutes;D_2__Clostridia;D_3__Clostridiales;D_4__Family XI;D_5__Sedimentibacter;D_6__Sedimentibacter sp. B4	lsu	0.88	5387	6277	890	4740	7052	10039	2987	775	both	linked
7238754d-26b4-45fd-ad31-94ee5b9cf4df_Basecall_1D_template	9294	LIB-RHK-1848	nanopore	Euryarchaeota	D_0__Archaea;D_1__Euryarchaeota;D_2__Methanomicrobia;D_3__Methanosarcinales;D_4__Methanosaetaceae;D_5__Methanosaeta;D_6__Methanosaeta concilii GP6	lsu	0.88	7871	8271	400	1023	8727	9197	470	456	both	linked
8187cbb4-fc0c-4863-899e-c0fbda8a04d9_Basecall_1D_template	3418	LIB-RHK-1848	nanopore	Bacteroidetes	D_0__Bacteria;D_1__Bacteroidetes;D_2__Bacteroidia;D_3__Bacteroidales;D_4__Rikenellaceae;D_5__Rikenellaceae RC9 gut group;D_6__uncultured prokaryote	ssu	0.88	341	764	423	2654	NA	NA	NA	NA	ssu	unlinked
90830ddd-1576-428a-b1fe-6f02c2f011a9	5474	LIB-RHK-1848	nanopore	Firmicutes	D_0__Bacteria;D_1__Firmicutes;D_2__Clostridia;D_3__Clostridiales;D_4__Ruminococcaceae;D_5__Fastidiosipila;D_6__uncultured Acetivibrio sp.	ssu	0.88	53	1347	1294	4127	2241	4594	2353	894	both	linked
95f3b215-26f8-4ab3-a5b9-c62366c14096_Basecall_1D_template	5720	LIB-RHK-1848	nanopore	Firmicutes	D_0__Bacteria;D_1__Firmicutes;D_2__Clostridia;D_3__Clostridiales;D_4__Ruminococcaceae;D_5__Fastidiosipila;D_6__uncultured Acetivibrio sp.	ssu	0.88	562	1645	1083	4075	2274	4944	2670	629	both	linked
97b20f18-47b7-45d8-b4fb-ff79cb113714_Basecall_1D_template	13291	LIB-RHK-1848	nanopore	Firmicutes	D_0__Bacteria;D_1__Firmicutes;D_2__Clostridia;D_3__Clostridiales;D_4__Family XI;D_5__Sedimentibacter;D_6__Sedimentibacter sp. B4	lsu	0.88	3181	4406	1225	8885	5161	8130	2969	755	both	linked
a26895a5-f83c-4410-9d02-e4c1ccb932a4_Basecall_1D_template	6036	LIB-RHK-1848	nanopore	Firmicutes	D_0__Bacteria;D_1__Firmicutes;D_2__Clostridia;D_3__Thermoanaerobacterales;D_4__Thermoanaerobacteraceae;D_5__Gelria;D_6__anaerobic digester metagenome	ssu	0.88	492	1961	1469	4075	2648	5663	3015	687	both	linked
a4060f5e-4b05-4751-b88f-3e28bfd9ffcd_Basecall_1D_template	21329	LIB-RHK-1848	nanopore	Verrucomicrobia	D_0__Bacteria;D_1__Verrucomicrobia;D_2__Verrucomicrobiae;D_3__LD1-PB3;D_4__uncultured planctomycete;D_5__uncultured planctomycete;D_6__uncultured planctomycete	ssu	0.88	7032	8327	1295	13002	8988	11718	2730	661	both	linked
a4087259-be07-41fa-8554-152d4a3d6b5f_Basecall_1D_template	6067	LIB-RHK-1848	nanopore	Firmicutes	D_0__Bacteria;D_1__Firmicutes;D_2__Clostridia;D_3__Thermoanaerobacterales;D_4__uncultured;D_5__anaerobic digester metagenome;D_6__anaerobic digester metagenome	lsu	0.88	3243	4205	962	1862	4700	5952	1252	495	both	linked
a6ece228-4061-45af-9576-852dd185040b	7027	LIB-RHK-1848	nanopore	Firmicutes	D_0__Bacteria;D_1__Firmicutes;D_2__Clostridia;D_3__Clostridiales;D_4__Family XI;D_5__Sedimentibacter;D_6__Sedimentibacter sp. B4	lsu	0.88	125	543	418	6484	1071	3847	2776	528	both	linked
b62e5d4b-73ac-4845-8ceb-e3a1f0970ecb_Basecall_1D_template	5114	LIB-RHK-1848	nanopore	Verrucomicrobia	D_0__Bacteria;D_1__Verrucomicrobia;D_2__Verrucomicrobiae;D_3__LD1-PB3;D_4__uncultured planctomycete;D_5__uncultured planctomycete;D_6__uncultured planctomycete	ssu	0.88	646	1728	1082	3386	2385	4305	1920	657	both	linked
cfd135bf-7db4-44c2-a644-42d3a1ace059_Basecall_1D_template	19952	LIB-RHK-1848	nanopore	Verrucomicrobia	D_0__Bacteria;D_1__Verrucomicrobia;D_2__Verrucomicrobiae;D_3__LD1-PB3;D_4__uncultured planctomycete;D_5__uncultured planctomycete;D_6__uncultured planctomycete	ssu	0.88	4310	5505	1195	14447	6106	8933	2827	601	both	linked
dd503d5f-eb6b-4cd7-a4b9-065f2fdcc564_Basecall_1D_template	17208	LIB-RHK-1848	nanopore	Firmicutes	D_0__Bacteria;D_1__Firmicutes;D_2__Clostridia;D_3__Clostridiales;D_4__Family XIII;D_5__uncultured;D_6__anaerobic digester metagenome	ssu	0.88	6477	7763	1286	9445	8497	11211	2714	734	both	linked
e45518b2-bc12-438f-81da-5846e40b0a95_Basecall_1D_template	6898	LIB-RHK-1848	nanopore	Firmicutes	D_0__Bacteria;D_1__Firmicutes;D_2__Clostridia;D_3__Clostridiales;D_4__Gracilibacteraceae;D_5__Lutispora;D_6__Clostridium	ssu	0.88	3475	4803	1328	2095	5193	6408	1215	390	both	linked
f498256d-6364-46b2-b3eb-1580c539c947	7897	LIB-RHK-1848	nanopore	Firmicutes	D_0__Bacteria;D_1__Firmicutes;D_2__Clostridia;D_3__Clostridiales;D_4__Family XI;D_5__Sedimentibacter;D_6__Sedimentibacter sp. B4	lsu	0.88	549	1945	1396	5952	2291	4978	2687	346	both	linked
f6853957-6609-4d9d-8d32-20b1279354e7_Basecall_1D_template	5779	LIB-RHK-1848	nanopore	Firmicutes	D_0__Bacteria;D_1__Firmicutes;D_2__Clostridia;D_3__Thermoanaerobacterales;D_4__Family III;D_5__Tepidanaerobacter;D_6__uncultured prokaryote	ssu	0.88	544	1394	850	4385	1783	4107	2324	389	both	linked
0b070a95-dab8-4e4c-a258-468bb9f44876	3835	JMJ	nanopore	Acetothermia	D_0__Bacteria;D_1__Acetothermia;D_2__Acetothermiia;D_3__Acetothermia bacterium 64_32;D_4__Acetothermia bacterium 64_32;D_5__Acetothermia bacterium 64_32;D_6__Acetothermia bacterium 64_32	ssu	0.88	598	2031	1433	1804	NA	NA	NA	NA	ssu	unlinked
0e7b387b-7941-4f89-b0bd-5b3bb1c006ec	8262	JMJ	nanopore	Patescibacteria	D_0__Bacteria;D_1__Patescibacteria;D_2__Microgenomatia;D_3__Candidatus Shapirobacteria;D_4__uncultured organism;D_5__uncultured organism;D_6__uncultured organism	ssu	0.88	4658	6055	1397	2207	NA	NA	NA	NA	ssu	unlinked
28b0a78c-f16b-4f2a-ac5a-7b41a42ff0cd	17861	JMJ	nanopore	Proteobacteria	D_0__Bacteria;D_1__Proteobacteria;D_2__Gammaproteobacteria;D_3__Pseudomonadales;D_4__Moraxellaceae;D_5__uncultured;D_6__gamma proteobacterium Y-134	ssu	0.88	4080	5319	1239	12542	6244	9008	2764	925	both	linked
2bdf73b0-1dc3-4d1a-9f1e-3dca580ef235	14390	JMJ	nanopore	Firmicutes	D_0__Bacteria;D_1__Firmicutes;D_2__Clostridia;D_3__Clostridiales;D_4__Ruminococcaceae;D_5__CAG-465;D_6__Firmicutes bacterium ADurb.Bin419	lsu	0.88	9867	11059	1192	3331	12103	13948	1845	1044	both	linked
40aa6c87-3a4c-4507-b323-0e0c5cd57132	6001	JMJ	nanopore	Proteobacteria	D_0__Bacteria;D_1__Proteobacteria;D_2__Deltaproteobacteria;D_3__Syntrophobacterales;D_4__Syntrophaceae;D_5__Smithella;D_6__bacterium enrichment culture clone PA16	ssu	0.88	488	1541	1053	4460	2278	5403	3125	737	both	linked
4b84a46d-8d4d-4815-8540-2b0737ad6bc7	9338	JMJ	nanopore	Proteobacteria	D_0__Bacteria;D_1__Proteobacteria;D_2__Deltaproteobacteria;D_3__Syntrophobacterales;D_4__Syntrophaceae;D_5__uncultured;D_6__uncultured bacterium UASB_TL9	ssu	0.88	3798	5160	1362	4178	5802	8518	2716	642	both	linked
4f226d3e-51eb-4bd0-8477-45ff3b31d795	2612	JMJ	nanopore	Proteobacteria	D_0__Bacteria;D_1__Proteobacteria;D_2__Gammaproteobacteria;D_3__Betaproteobacteriales;D_4__SC-I-84;D_5__uncultured sludge bacterium A21b;D_6__uncultured sludge bacterium A21b	ssu	0.88	75	1188	1113	1424	2089	2352	263	901	both	linked
585ae31e-c893-4beb-ac61-968ffa0f4b53	12706	JMJ	nanopore	Bacteroidetes	D_0__Bacteria;D_1__Bacteroidetes;D_2__Bacteroidia;D_3__Bacteroidales;D_4__Rikenellaceae;D_5__DMER64;D_6__metagenome	ssu	0.88	7676	9057	1381	3649	NA	NA	NA	NA	ssu	unlinked
64e1c9bf-2294-49e4-aca9-641e9740fdb5	5354	JMJ	nanopore	Chloroflexi	D_0__Bacteria;D_1__Chloroflexi;D_2__Anaerolineae;D_3__Anaerolineales;D_4__Anaerolineaceae;D_5__Longilinea;D_6__Longilinea arvoryzae	lsu	0.88	96	216	120	5138	1048	3763	2715	832	both	linked
6afd6b9b-eaba-47e5-9e4d-7e78983bf508	6231	JMJ	nanopore	Atribacteria	D_0__Bacteria;D_1__Atribacteria;D_2__Caldatribacteriia;D_3__Caldatribacteriales;D_4__Caldatribacteriaceae;D_5__Candidatus Caldatribacterium;D_6__metagenome	ssu	0.88	1992	3123	1131	3108	NA	NA	NA	NA	ssu	unlinked
72405364-2f74-474b-8e51-a41474625415	6156	JMJ	nanopore	Chloroflexi	D_0__Bacteria;D_1__Chloroflexi;D_2__Anaerolineae;D_3__Anaerolineales;D_4__Anaerolineaceae;D_5__Leptolinea;D_6__uncultured bacterium SHA-24	ssu	0.88	3223	4630	1407	1526	5499	5828	329	869	both	linked
73dcde63-f99c-43f2-b7a9-cb9c1e928179	12347	JMJ	nanopore	Bacteroidetes	D_0__Bacteria;D_1__Bacteroidetes;D_2__Bacteroidia;D_3__Bacteroidales;D_4__Prolixibacteraceae;D_5__6E;D_6__Bacteroidales bacterium 6E	lsu	0.88	5134	6529	1395	5818	7576	9930	2354	1047	both	linked
7560b82e-95a6-4930-998f-6ea774492280	19045	JMJ	nanopore	Acetothermia	D_0__Bacteria;D_1__Acetothermia;D_2__Acetothermiia;D_3__Acetothermia bacterium 64_32;D_4__Acetothermia bacterium 64_32;D_5__Acetothermia bacterium 64_32;D_6__Acetothermia bacterium 64_32	ssu	0.88	14785	16208	1423	2837	NA	NA	NA	NA	ssu	unlinked
781070d5-5053-4d06-b789-b68d1186a542	6807	JMJ	nanopore	Proteobacteria	D_0__Bacteria;D_1__Proteobacteria;D_2__Deltaproteobacteria;D_3__Syntrophobacterales;D_4__Syntrophaceae;D_5__Smithella;D_6__uncultured bacterium zdt-14e13	ssu	0.88	1558	2596	1038	4211	3523	6109	2586	927	both	linked
816733a4-4f46-401d-b664-e5e5a6713ec8	11018	JMJ	nanopore	Proteobacteria	D_0__Bacteria;D_1__Proteobacteria;D_2__Deltaproteobacteria;D_3__Syntrophobacterales;D_4__Syntrophaceae;D_5__Smithella;D_6__uncultured bacterium zdt-14e13	ssu	0.88	295	1015	720	10003	1632	4555	2923	617	both	linked
896ba1b4-b139-41c5-bd14-be0ff14d5e96	9507	JMJ	nanopore	Cloacimonetes	D_0__Bacteria;D_1__Cloacimonetes;D_2__Cloacimonadia;D_3__Cloacimonadales;D_4__Cloacimonadaceae;D_5__Candidatus Cloacimonas;D_6__Cloacimonetes bacterium JGI 0000039-G13	lsu	0.88	967	1410	443	8097	1865	4746	2881	455	both	linked
95394370-479b-4676-9907-55c354d3584b	11316	JMJ	nanopore	Bacteroidetes	D_0__Bacteria;D_1__Bacteroidetes;D_2__Bacteroidia;D_3__Bacteroidales;D_4__Bacteroidetes vadinHA17;D_5__uncultured anaerobic bacterium;D_6__uncultured anaerobic bacterium	ssu	0.88	7254	8588	1334	2728	9106	10990	1884	518	both	linked
97ee257a-faff-49ca-a538-b0a4f11c5232	19434	JMJ	nanopore	Patescibacteria	D_0__Bacteria;D_1__Patescibacteria;D_2__ABY1;D_3__Candidatus Falkowbacteria;D_4__Candidatus Falkowbacteria bacterium GW2011_GWF2_43_32;D_5__Candidatus Falkowbacteria bacterium GW2011_GWF2_43_32;D_6__Candidatus Falkowbacteria bacterium GW2011_GWF2_43_32	ssu	0.88	4625	5268	643	14166	NA	NA	NA	NA	ssu	unlinked
9cec1fe0-18d8-4b9c-ba97-c6c0c3f91d44	7012	JMJ	nanopore	Bacteroidetes	D_0__Bacteria;D_1__Bacteroidetes;D_2__Bacteroidia;D_3__Bacteroidales;D_4__Prolixibacteraceae;D_5__6E;D_6__Bacteroidales bacterium 6E	lsu	0.88	3013	4150	1137	2862	5016	6920	1904	866	both	linked
9fd61cff-0e68-4c97-831d-cc80748843a2	4270	JMJ	nanopore	Tenericutes	D_0__Bacteria;D_1__Tenericutes;D_2__Mollicutes;D_3__uncultured;D_4__gut metagenome;D_5__gut metagenome;D_6__gut metagenome	lsu	0.88	972	2198	1226	2072	2538	3847	1309	340	both	linked
a3d10aee-a28e-4cce-a734-9f2dfeb25e48	8288	JMJ	nanopore	Firmicutes	D_0__Bacteria;D_1__Firmicutes;D_2__Clostridia;D_3__Clostridiales;D_4__Christensenellaceae;D_5__Christensenellaceae R-7 group;D_6__Clostridium sp. enrichment culture clone VanCtr93	ssu	0.88	5557	6943	1386	1345	7510	8005	495	567	both	linked
afc0a6de-7c26-40b5-8659-1c3ecf395857	6783	JMJ	nanopore	Euryarchaeota	D_0__Archaea;D_1__Euryarchaeota;D_2__Thermoplasmata;D_3__Methanomassiliicoccales;D_4__Methanomassiliicoccaceae;D_5__uncultured;D_6__metagenome	ssu	0.88	14	1083	1069	5700	NA	NA	NA	NA	ssu	unlinked
bb24006c-e015-4dd2-bd98-64d0c37231f0	11744	JMJ	nanopore	Proteobacteria	D_0__Bacteria;D_1__Proteobacteria;D_2__Alphaproteobacteria;D_3__Rhizobiales;D_4__Hyphomicrobiaceae;D_5__Hyphomicrobium sp. CS1BSMeth3;D_6__Hyphomicrobium sp. CS1BSMeth3	lsu	0.88	6722	8069	1347	3675	8934	11473	2539	865	both	linked
c00bdb03-2d6b-4b39-93da-e456da6416d5	4598	JMJ	nanopore	Proteobacteria	D_0__Bacteria;D_1__Proteobacteria;D_2__Gammaproteobacteria;D_3__Betaproteobacteriales;D_4__SC-I-84;D_5__uncultured Burkholderia sp.;D_6__uncultured Burkholderia sp.	ssu	0.88	828	2313	1485	2285	3075	4329	1254	762	both	linked
d2ecef42-25dd-462f-a871-48becaf86a89	8216	JMJ	nanopore	Acetothermia	D_0__Bacteria;D_1__Acetothermia;D_2__Acetothermiia;D_3__Acetothermia bacterium 64_32;D_4__Acetothermia bacterium 64_32;D_5__Acetothermia bacterium 64_32;D_6__Acetothermia bacterium 64_32	ssu	0.88	2800	4231	1431	3985	NA	NA	NA	NA	ssu	unlinked
e019192e-c993-4e8b-82f4-1606896aa4dc	7509	JMJ	nanopore	Firmicutes	D_0__Bacteria;D_1__Firmicutes;D_2__Clostridia;D_3__Clostridiales;D_4__Gracilibacteraceae;D_5__Gracilibacter;D_6__Gracilibacter sp. BRH_c7a	lsu	0.88	244	2754	2510	4755	3409	6516	3107	655	both	linked
e5c010df-ee6d-4d8c-86f9-880ef83d17db	25923	JMJ	nanopore	Zixibacteria	D_0__Bacteria;D_1__Zixibacteria;D_2__bacterium enrichment culture clone Anammox_55;D_3__bacterium enrichment culture clone Anammox_55;D_4__bacterium enrichment culture clone Anammox_55;D_5__bacterium enrichment culture clone Anammox_55;D_6__bacterium enrichment culture clone Anammox_55	ssu	0.88	8366	9802	1436	16121	NA	NA	NA	NA	ssu	unlinked
ea7d5d61-175f-4d0b-af40-da443fc86be6	10358	JMJ	nanopore	Synergistetes	D_0__Bacteria;D_1__Synergistetes;D_2__Synergistia;D_3__Synergistales;D_4__Synergistaceae;D_5__Thermovirga;D_6__uncultured prokaryote	ssu	0.88	8259	9525	1266	833	9905	10133	228	380	both	linked
fa0a0a31-9fc3-4b71-9bdd-41de331259a5	5481	JMJ	nanopore	Bacteroidetes	D_0__Bacteria;D_1__Bacteroidetes;D_2__Bacteroidia;D_3__Bacteroidales;D_4__Prolixibacteraceae;D_5__6E;D_6__Bacteroidales bacterium 6E	lsu	0.88	1703	3137	1434	2344	3930	5284	1354	793	both	linked
10ac3cd0-768b-4c11-b733-cf764bac01ab	6658	20180216	nanopore	Proteobacteria	D_0__Bacteria;D_1__Proteobacteria;D_2__Gammaproteobacteria;D_3__Chromatiales;D_4__Sedimenticolaceae;D_5__uncultured;D_6__uncultured deep-sea bacterium	ssu	0.88	3874	5127	1253	1531	NA	NA	NA	NA	ssu	unlinked
1d64055a-35d3-4ad7-b10b-4edc1f0f9e47	5984	20180216	nanopore	Proteobacteria	D_0__Bacteria;D_1__Proteobacteria;D_2__Gammaproteobacteria;D_3__Tenderiales;D_4__Tenderiaceae;D_5__Candidatus Tenderia;D_6__Solemya velesiana gill symbiont	lsu	0.88	140	1082	942	4902	1904	4945	3041	822	both	linked
2af3bbd0-902b-4ff9-a1a7-a153a0db7d36	5527	20180216	nanopore	Proteobacteria	D_0__Bacteria;D_1__Proteobacteria;D_2__Deltaproteobacteria;D_3__uncultured;D_4__Deltaproteobacteria bacterium RIFCSPHIGHO2_02_FULL_44_16;D_5__Deltaproteobacteria bacterium RIFCSPHIGHO2_02_FULL_44_16;D_6__Deltaproteobacteria bacterium RIFCSPHIGHO2_02_FULL_44_16	lsu	0.88	1	198	197	5329	872	3510	2638	674	both	linked
35856dab-0749-486b-9f0e-84a72c328668	5014	20180216	nanopore	Cloacimonetes	D_0__Bacteria;D_1__Cloacimonetes;D_2__Cloacimonadia;D_3__Cloacimonadales;D_4__MSBL8;D_5__uncultured Spirochaetaceae bacterium;D_6__uncultured Spirochaetaceae bacterium	ssu	0.88	1651	2604	953	2410	3008	4890	1882	404	both	linked
42aeb459-ac9c-48de-97a1-7671ffdb7e71	6024	20180216	nanopore	Proteobacteria	D_0__Bacteria;D_1__Proteobacteria;D_2__Gammaproteobacteria;D_3__Cellvibrionales;D_4__Halieaceae;D_5__Halioglobus;D_6__Halioglobus pacificus	lsu	0.88	1228	2397	1169	3627	3298	5882	2584	901	both	linked
6282597f-0c12-4fe2-90c2-3243befbd9d2	6469	20180216	nanopore	Proteobacteria	D_0__Bacteria;D_1__Proteobacteria;D_2__Deltaproteobacteria;D_3__Desulfovibrionales;D_4__Desulfovibrionaceae;D_5__Desulfovibrio;D_6__Desulfovibrio sp. K3S	ssu	0.88	4619	5537	918	932	6178	6410	232	641	both	linked
826734f0-a843-43ed-9949-d1dfb4bfcc8b	5455	20180216	nanopore	Latescibacteria	D_0__Bacteria;D_1__Latescibacteria;D_2__uncultured delta proteobacterium;D_3__uncultured delta proteobacterium;D_4__uncultured delta proteobacterium;D_5__uncultured delta proteobacterium;D_6__uncultured delta proteobacterium	ssu	0.88	2308	3538	1230	1917	4101	5319	1218	563	both	linked
88d8feec-5dc7-4a80-ae1d-1ebd148c1a7c	6172	20180216	nanopore	Modulibacteria	D_0__Bacteria;D_1__Modulibacteria;D_2__Moduliflexia;D_3__Moduliflexales;D_4__Moduliflexaceae;D_5__microbial mat metagenome;D_6__microbial mat metagenome	lsu	0.88	69	419	350	5753	1021	3672	2651	602	both	linked
89e7237d-acc0-4688-a100-b38037835d4f	6232	20180216	nanopore	Proteobacteria	D_0__Bacteria;D_1__Proteobacteria;D_2__Deltaproteobacteria;D_3__Desulfobacterales;D_4__Desulfobacteraceae;D_5__delta proteobacterium PSCGC 5451;D_6__delta proteobacterium PSCGC 5451	lsu	0.88	17	411	394	5821	1559	4639	3080	1148	both	linked
a2df985e-f197-4fc5-99c7-961a4a3e2187	7632	20180216	nanopore	Bacteroidetes	D_0__Bacteria;D_1__Bacteroidetes;D_2__Bacteroidia;D_3__Bacteroidales;D_4__Marinilabiliaceae;D_5__Labilibacter;D_6__uncultured Marinilabiliaceae bacterium	ssu	0.88	3182	4305	1123	3327	4852	7335	2483	547	both	linked
ccdb3bf4-ad72-4b7d-9140-cf1d1a31012a	8530	20180216	nanopore	Bacteroidetes	D_0__Bacteria;D_1__Bacteroidetes;D_2__Bacteroidia;D_3__Flavobacteriales;D_4__uncultured;D_5__marine metagenome;D_6__marine metagenome	lsu	0.88	3060	4251	1191	4279	5008	7712	2704	757	both	linked
ccee9e21-f803-49a9-a9f3-8b6e378b8f6b	7180	20180216	nanopore	Proteobacteria	D_0__Bacteria;D_1__Proteobacteria;D_2__Gammaproteobacteria;D_3__Cellvibrionales;D_4__Halieaceae;D_5__Halioglobus;D_6__uncultured marine bacterium 463	lsu	0.88	1199	2425	1226	4755	3446	6594	3148	1021	both	linked
2edd1d57-7dd2-44ca-acd0-41acc540897e_runid=9d1cf5e55f479c4d	7531	VCsoil	nanopore	Planctomycetes	D_0__Bacteria;D_1__Planctomycetes;D_2__Planctomycetacia;D_3__Gemmatales;D_4__Gemmataceae;D_5__Gemmata;D_6__uncultured planctomycete	ssu	0.87	253	1179	926	6352	NA	NA	NA	NA	ssu	unlinked
3f56eaf3-1e44-4e8b-8b93-3073128eddcc_runid=3bb827dad0af9aea	13672	VCsoil	nanopore	Actinobacteria	D_0__Bacteria;D_1__Actinobacteria;D_2__Thermoleophilia;D_3__Solirubrobacterales;D_4__Solirubrobacteraceae;D_5__uncultured;D_6__uncultured Conexibacteraceae bacterium	ssu	0.87	1653	2563	910	11109	3151	7192	4041	588	both	linked
47aa56c1-0291-4457-b7bf-a3a2fc9b62b1_runid=3bb827dad0af9aea	4636	VCsoil	nanopore	Actinobacteria	D_0__Bacteria;D_1__Actinobacteria;D_2__Actinobacteria;D_3__Frankiales;D_4__Acidothermaceae;D_5__Acidothermus;D_6__metagenome	ssu	0.87	1785	3065	1280	1571	3694	4636	942	629	both	linked
663f259b-a96d-4c34-a77a-8dde7faf8584_runid=9d1cf5e55f479c4d	4694	VCsoil	nanopore	Proteobacteria	D_0__Bacteria;D_1__Proteobacteria;D_2__Gammaproteobacteria;D_3__Acidiferrobacterales;D_4__Acidiferrobacteraceae;D_5__mine drainage metagenome;D_6__mine drainage metagenome	lsu	0.87	555	1618	1063	3076	2556	4649	2093	938	both	linked
af8d5314-bac1-4926-92e9-f432dc7e4ddc_runid=9d1cf5e55f479c4d	8488	VCsoil	nanopore	Chloroflexi	D_0__Bacteria;D_1__Chloroflexi;D_2__Ktedonobacteria;D_3__Ktedonobacterales;D_4__JG30-KF-AS9;D_5__uncultured soil bacterium;D_6__uncultured soil bacterium	ssu	0.87	3096	4312	1216	4176	NA	NA	NA	NA	ssu	unlinked
c10c768a-7894-46ac-9904-a20792add75b_runid=9d1cf5e55f479c4d	8739	VCsoil	nanopore	Proteobacteria	D_0__Bacteria;D_1__Proteobacteria;D_2__Alphaproteobacteria;D_3__Acetobacterales;D_4__Acetobacteraceae;D_5__uncultured;D_6__uncultured forest soil bacterium	ssu	0.87	19	700	681	8039	1794	4818	3024	1094	both	linked
c75baf8e-a067-4453-b52a-07a6c5e213b8_runid=9d1cf5e55f479c4d	10330	VCsoil	nanopore	Acidobacteria	D_0__Bacteria;D_1__Acidobacteria;D_2__Acidobacteriia;D_3__Subgroup 2;D_4__metagenome;D_5__metagenome;D_6__metagenome	ssu	0.87	7054	8373	1319	1957	NA	NA	NA	NA	ssu	unlinked
37e26384-3c7b-46b1-94e1-7d78b80244a5	11360	MHA-58	nanopore	Epsilonbacteraeota	D_0__Bacteria;D_1__Epsilonbacteraeota;D_2__Campylobacteria;D_3__Campylobacterales;D_4__Arcobacteraceae;D_5__Arcobacter;D_6__Arcobacter sp. L	lsu	0.87	4024	5002	978	6358	5943	8276	2333	941	both	linked
00bb8cf3-c5cf-4d84-bf92-8ba8a5e61cbf	13394	LIB-RHK-1851	nanopore	Bacteroidetes	D_0__Bacteria;D_1__Bacteroidetes;D_2__Bacteroidia;D_3__Bacteroidales;D_4__Rikenellaceae;D_5__Blvii28 wastewater-sludge group;D_6__Bacteroidetes bacterium PPf50E2	ssu	0.87	908	2157	1249	11237	2899	5331	2432	742	both	linked
0566d9cb-1c5b-442d-93b0-9a8898227594	11730	LIB-RHK-1851	nanopore	Firmicutes	D_0__Bacteria;D_1__Firmicutes;D_2__Clostridia;D_3__Clostridiales;D_4__Ruminococcaceae;D_5__Fastidiosipila;D_6__uncultured Acetivibrio sp.	ssu	0.87	2888	3989	1101	7741	4948	7415	2467	959	both	linked
06b5ccc9-7c91-474a-adc4-ea501b0b1819	5487	LIB-RHK-1851	nanopore	Firmicutes	D_0__Bacteria;D_1__Firmicutes;D_2__Clostridia;D_3__Clostridiales;D_4__Ruminococcaceae;D_5__Fastidiosipila;D_6__uncultured Acetivibrio sp.	ssu	0.87	23	1103	1080	4384	1873	4694	2821	770	both	linked
07422b40-e9b5-441b-a971-1ec7d5c488e1	6388	LIB-RHK-1851	nanopore	Bacteroidetes	D_0__Bacteria;D_1__Bacteroidetes;D_2__Bacteroidia;D_3__Bacteroidales;D_4__COB P4-1 termite group;D_5__uncultured rumen bacterium;D_6__uncultured rumen bacterium	ssu	0.87	124	1487	1363	4901	NA	NA	NA	NA	ssu	unlinked
0a920df8-520d-46c8-a6bc-8d96ff53f171	10905	LIB-RHK-1851	nanopore	Bacteroidetes	D_0__Bacteria;D_1__Bacteroidetes;D_2__Bacteroidia;D_3__Bacteroidales;D_4__Rikenellaceae;D_5__DMER64;D_6__uncultured bacterium zdt-25h14	lsu	0.87	3342	4388	1046	6517	4867	7339	2472	479	both	linked
14e8e41d-c2d9-4011-9ed0-aa4efc46e50f	10668	LIB-RHK-1851	nanopore	Bacteroidetes	D_0__Bacteria;D_1__Bacteroidetes;D_2__Bacteroidia;D_3__Bacteroidales;D_4__Rikenellaceae;D_5__DMER64;D_6__uncultured bacterium zdt-25h14	lsu	0.87	7201	8569	1368	2099	8863	9976	1113	294	both	linked
1ab78d7f-6e12-4543-b8e0-d5d3ceaf2b37	13663	LIB-RHK-1851	nanopore	Firmicutes	D_0__Bacteria;D_1__Firmicutes;D_2__Clostridia;D_3__Clostridiales;D_4__Ruminococcaceae;D_5__Fastidiosipila;D_6__uncultured Acetivibrio sp.	ssu	0.87	7747	8946	1199	4717	9846	12190	2344	900	both	linked
1c05786d-4597-4629-9a7b-6a3a93947e54	13791	LIB-RHK-1851	nanopore	Omnitrophicaeota	D_0__Bacteria;D_1__Omnitrophicaeota;D_2__Omnitrophia;D_3__Omnitrophales;D_4__Omnitrophaceae;D_5__Omnitrophica WOR_2 bacterium GWF2_43_52;D_6__Omnitrophica WOR_2 bacterium GWF2_43_52	lsu	0.87	2972	3634	662	10157	4512	7772	3260	878	both	linked
1d56d4d2-3b88-4e08-86a6-e20f232279e0	2748	LIB-RHK-1851	nanopore	Firmicutes	D_0__Bacteria;D_1__Firmicutes;D_2__Erysipelotrichia;D_3__Erysipelotrichales;D_4__Erysipelotrichaceae;D_5__Erysipelotrichaceae UCG-004;D_6__Tenericutes bacterium ADurb.Bin239	ssu	0.87	198	387	189	2361	912	2656	1744	525	both	linked
1de1b774-9f70-4b02-926f-b4828ac85411	3666	LIB-RHK-1851	nanopore	Clostridiales bacterium 52_15	D_0__Bacteria;D_1__Clostridiales bacterium 52_15;D_2__Clostridiales bacterium 52_15;D_3__Clostridiales bacterium 52_15;D_4__Clostridiales bacterium 52_15;D_5__Clostridiales bacterium 52_15;D_6__Clostridiales bacterium 52_15	lsu	0.87	27	222	195	3444	632	3497	2865	410	both	linked
22c95817-dd24-45d1-bc0e-e343dba4f7ac	4657	LIB-RHK-1851	nanopore	Kiritimatiellaeota	D_0__Bacteria;D_1__Kiritimatiellaeota;D_2__Kiritimatiellae;D_3__WCHB1-41;D_4__Verrucomicrobia bacterium ADurb.Bin070;D_5__Verrucomicrobia bacterium ADurb.Bin070;D_6__Verrucomicrobia bacterium ADurb.Bin070	ssu	0.87	1784	2926	1142	1731	3784	4428	644	858	both	linked
2a5b8c18-0616-4c28-bae4-882647e90394	13826	LIB-RHK-1851	nanopore	Firmicutes	D_0__Bacteria;D_1__Firmicutes;D_2__Clostridia;D_3__Clostridiales;D_4__Ruminococcaceae;D_5__Fastidiosipila;D_6__uncultured Acetivibrio sp.	ssu	0.87	6202	7546	1344	6280	8299	11155	2856	753	both	linked
2af3215d-251a-4ffe-a31b-08fa069f4ea0	18932	LIB-RHK-1851	nanopore	Firmicutes	D_0__Bacteria;D_1__Firmicutes;D_2__Clostridia;D_3__Clostridiales;D_4__Ruminococcaceae;D_5__Fastidiosipila;D_6__uncultured Acetivibrio sp.	ssu	0.87	9826	11174	1348	7758	11802	14715	2913	628	both	linked
3c2aa639-8a80-44a0-aa7b-5806530e1d48	14747	LIB-RHK-1851	nanopore	Euryarchaeota	D_0__Archaea;D_1__Euryarchaeota;D_2__Methanomicrobia;D_3__Methanomicrobiales;D_4__Methanomicrobiaceae;D_5__Methanoculleus;D_6__uncultured bacterium BD_contig00079	lsu	0.87	4009	5326	1317	9421	5699	8583	2884	373	both	linked
403168b8-c211-4475-9a92-aa34f8303c52	10581	LIB-RHK-1851	nanopore	Omnitrophicaeota	D_0__Bacteria;D_1__Omnitrophicaeota;D_2__Omnitrophica WOR_2 bacterium RIFOXYB2_FULL_45_11;D_3__Omnitrophica WOR_2 bacterium RIFOXYB2_FULL_45_11;D_4__Omnitrophica WOR_2 bacterium RIFOXYB2_FULL_45_11;D_5__Omnitrophica WOR_2 bacterium RIFOXYB2_FULL_45_11;D_6__Omnitrophica WOR_2 bacterium RIFOXYB2_FULL_45_11	ssu	0.87	7051	8479	1428	2102	9384	10380	996	905	both	linked
466e20fd-4389-4684-9fc0-5714d93f2bae	6449	LIB-RHK-1851	nanopore	Firmicutes	D_0__Bacteria;D_1__Firmicutes;D_2__Clostridia;D_3__Thermoanaerobacterales;D_4__uncultured;D_5__anaerobic digester metagenome;D_6__anaerobic digester metagenome	lsu	0.87	2126	3465	1339	2984	4145	6006	1861	680	both	linked
51c40737-362d-4d3b-940d-752c3aba9031	8111	LIB-RHK-1851	nanopore	Bacteroidetes	D_0__Bacteria;D_1__Bacteroidetes;D_2__Bacteroidia;D_3__Bacteroidales;D_4__Paludibacteraceae;D_5__uncultured;D_6__metagenome	ssu	0.87	741	1659	918	6452	2423	4863	2440	764	both	linked
51cbac17-50a1-454f-9a81-8b7387aafd80	4209	LIB-RHK-1851	nanopore	Firmicutes	D_0__Bacteria;D_1__Firmicutes;D_2__Clostridia;D_3__Clostridiales;D_4__Ruminococcaceae;D_5__Fastidiosipila;D_6__uncultured Acetivibrio sp.	ssu	0.87	1444	2781	1337	1428	3559	4093	534	778	both	linked
5283a090-9e2e-4755-ba8e-2b69ae62b8fc	7223	LIB-RHK-1851	nanopore	Bacteroidetes	D_0__Bacteria;D_1__Bacteroidetes;D_2__Bacteroidia;D_3__Bacteroidales;D_4__Salinivirgaceae;D_5__Bacteroidetes bacterium ADurb.BinA104;D_6__Bacteroidetes bacterium ADurb.BinA104	lsu	0.87	2578	3578	1000	3645	3958	6552	2594	380	both	linked
52c80e69-2eee-4bee-93dd-09a71736d302	14693	LIB-RHK-1851	nanopore	Omnitrophicaeota	D_0__Bacteria;D_1__Omnitrophicaeota;D_2__Omnitrophia;D_3__Omnitrophales;D_4__Omnitrophaceae;D_5__Omnitrophica WOR_2 bacterium GWF2_43_52;D_6__Omnitrophica WOR_2 bacterium GWF2_43_52	lsu	0.87	1257	2419	1162	12274	3324	6774	3450	905	both	linked
5927949b-44c4-48aa-91af-6442893f0985	13158	LIB-RHK-1851	nanopore	Firmicutes	D_0__Bacteria;D_1__Firmicutes;D_2__Limnochordia;D_3__Limnochordales;D_4__Limnochordaceae;D_5__uncultured Clostridia bacterium;D_6__uncultured Clostridia bacterium	ssu	0.87	5710	7137	1427	6021	7497	10302	2805	360	both	linked
5fa85d16-993f-4fa4-a0ea-109ce23b3998	10893	LIB-RHK-1851	nanopore	Firmicutes	D_0__Bacteria;D_1__Firmicutes;D_2__Clostridia;D_3__Clostridiales;D_4__Ruminococcaceae;D_5__Ruminococcaceae UCG-010;D_6__uncultured prokaryote	ssu	0.87	8177	9511	1334	1382	10563	10872	309	1052	both	linked
70889622-0e52-47d5-a095-12c72ed6474c	7399	LIB-RHK-1851	nanopore	Spirochaetes	D_0__Bacteria;D_1__Spirochaetes;D_2__Leptospirae;D_3__Leptospirales;D_4__Leptospiraceae;D_5__RBG-16-49-21;D_6__Spirochaetes bacterium RBG_16_49_21	lsu	0.87	3198	4498	1300	2901	5098	7351	2253	600	both	linked
72f33830-2845-420a-a63a-bb4a26df1545	1836	LIB-RHK-1851	nanopore	Firmicutes	D_0__Bacteria;D_1__Firmicutes;D_2__Erysipelotrichia;D_3__Erysipelotrichales;D_4__Erysipelotrichaceae;D_5__Erysipelotrichaceae UCG-004;D_6__Tenericutes bacterium ADurb.Bin239	ssu	0.87	95	535	440	1301	933	1454	521	398	both	linked
73500ad1-41cc-493d-8bd6-ec633dc14236	9162	LIB-RHK-1851	nanopore	Firmicutes	D_0__Bacteria;D_1__Firmicutes;D_2__Clostridia;D_3__Clostridiales;D_4__DTU014;D_5__anaerobic digester metagenome;D_6__anaerobic digester metagenome	lsu	0.87	511	1728	1217	7434	2356	5169	2813	628	both	linked
741855c1-8eae-44e0-afe7-9de81b07ffbb	2300	LIB-RHK-1851	nanopore	Diapherotrites	D_0__Archaea;D_1__Diapherotrites;D_2__Iainarchaeia;D_3__Iainarchaeales;D_4__metagenome;D_5__metagenome;D_6__metagenome	ssu	0.87	83	427	344	1873	1534	1991	457	1107	both	linked
7ac0e78c-8a23-4670-b275-8762466576f6	9980	LIB-RHK-1851	nanopore	Firmicutes	D_0__Bacteria;D_1__Firmicutes;D_2__Clostridia;D_3__Clostridiales;D_4__DTU010;D_5__uncultured bacterium FC3;D_6__uncultured bacterium FC3	lsu	0.87	1495	2866	1371	7114	3785	6664	2879	919	both	linked
7e5b8d03-6ea7-4da1-9302-a70fefe500c7	1825	LIB-RHK-1851	nanopore	Bacteroidetes	D_0__Bacteria;D_1__Bacteroidetes;D_2__Bacteroidia;D_3__Bacteroidales;D_4__Paludibacteraceae;D_5__Paludibacter;D_6__Bacteroidetes bacterium ADurb.BinA104	lsu	0.87	75	802	727	1023	1581	1807	226	779	both	linked
8c7a86f5-c5eb-4916-9972-3807dcc0c796	12238	LIB-RHK-1851	nanopore	Firmicutes	D_0__Bacteria;D_1__Firmicutes;D_2__Clostridia;D_3__Clostridiales;D_4__Ruminococcaceae;D_5__Fastidiosipila;D_6__uncultured Acetivibrio sp.	ssu	0.87	7090	8451	1361	3787	9251	11960	2709	800	both	linked
8dc08572-b609-4fd3-bae2-71aba52f21e4	9665	LIB-RHK-1851	nanopore	Proteobacteria	D_0__Bacteria;D_1__Proteobacteria;D_2__Deltaproteobacteria;D_3__Desulfobacterales;D_4__Desulfobulbaceae;D_5__Desulfobulbus;D_6__Desulfobulbus elongatus DSM 2908	lsu	0.87	85	426	341	9239	1035	3923	2888	609	both	linked
8f6f476e-5ee9-4dfd-81f6-7ad2b9193661	15177	LIB-RHK-1851	nanopore	Omnitrophicaeota	D_0__Bacteria;D_1__Omnitrophicaeota;D_2__Omnitrophica WOR_2 bacterium RIFOXYB2_FULL_45_11;D_3__Omnitrophica WOR_2 bacterium RIFOXYB2_FULL_45_11;D_4__Omnitrophica WOR_2 bacterium RIFOXYB2_FULL_45_11;D_5__Omnitrophica WOR_2 bacterium RIFOXYB2_FULL_45_11;D_6__Omnitrophica WOR_2 bacterium RIFOXYB2_FULL_45_11	ssu	0.87	2619	3798	1179	11379	4674	7845	3171	876	both	linked
8f7997bb-3d80-4ce3-8eff-21dabe040e62	6607	LIB-RHK-1851	nanopore	Firmicutes	D_0__Bacteria;D_1__Firmicutes;D_2__Clostridia;D_3__Clostridiales;D_4__Gracilibacteraceae;D_5__Gracilibacter;D_6__Gracilibacter sp. BRH_c7a	lsu	0.87	3507	4944	1437	1663	5429	6601	1172	485	both	linked
90991292-761a-4a66-b7a7-9ad969d3ad33	10464	LIB-RHK-1851	nanopore	Bacteroidetes	D_0__Bacteria;D_1__Bacteroidetes;D_2__Bacteroidia;D_3__Bacteroidales;D_4__Rikenellaceae;D_5__Blvii28 wastewater-sludge group;D_6__Bacteroidetes bacterium PPf50E2	ssu	0.87	6885	8224	1339	2240	8902	10434	1532	678	both	linked
918fe32e-613a-4d40-866a-56e30048c62b	3757	LIB-RHK-1851	nanopore	Firmicutes	D_0__Bacteria;D_1__Firmicutes;D_2__Clostridia;D_3__Clostridiales;D_4__Ruminococcaceae;D_5__Fastidiosipila;D_6__uncultured Acetivibrio sp.	ssu	0.87	185	1513	1328	2244	2136	3424	1288	623	both	linked
a409d642-8e3b-4c52-bc9d-86477ecf44ff	9772	LIB-RHK-1851	nanopore	Proteobacteria	D_0__Bacteria;D_1__Proteobacteria;D_2__Deltaproteobacteria;D_3__Syntrophobacterales;D_4__Syntrophaceae;D_5__Smithella;D_6__Smithella sp. F21	lsu	0.87	3613	4943	1330	4829	5627	8513	2886	684	both	linked
a6058e2f-4f7f-46c8-a97a-8e60e5badbe6	3634	LIB-RHK-1851	nanopore	Firmicutes	D_0__Bacteria;D_1__Firmicutes;D_2__Clostridia;D_3__Clostridiales;D_4__Ruminococcaceae;D_5__Fastidiosipila;D_6__uncultured Acetivibrio sp.	ssu	0.87	724	1773	1049	1861	2701	3623	922	928	both	linked
a67d6442-8978-43d4-bd3e-b5e542a6c96a	5575	LIB-RHK-1851	nanopore	Firmicutes	D_0__Bacteria;D_1__Firmicutes;D_2__Erysipelotrichia;D_3__Erysipelotrichales;D_4__Erysipelotrichaceae;D_5__Erysipelotrichaceae UCG-004;D_6__Tenericutes bacterium ADurb.Bin239	ssu	0.87	2106	2719	613	2856	3117	5557	2440	398	both	linked
a85ab2e6-7580-45e8-be2f-db85dcd8b5bd	8656	LIB-RHK-1851	nanopore	Omnitrophicaeota	D_0__Bacteria;D_1__Omnitrophicaeota;D_2__Omnitrophia;D_3__Omnitrophales;D_4__Omnitrophaceae;D_5__Omnitrophica WOR_2 bacterium GWF2_43_52;D_6__Omnitrophica WOR_2 bacterium GWF2_43_52	lsu	0.87	241	1101	860	7555	2006	5398	3392	905	both	linked
ab5c4e28-157e-47b3-89da-05e250396449	8252	LIB-RHK-1851	nanopore	Proteobacteria	D_0__Bacteria;D_1__Proteobacteria;D_2__Deltaproteobacteria;D_3__Syntrophobacterales;D_4__Syntrophaceae;D_5__Smithella;D_6__Smithella sp. F21	lsu	0.87	835	1720	885	6532	2335	5290	2955	615	both	linked
b41a15ae-c027-4126-be37-6d9bd4700806	18826	LIB-RHK-1851	nanopore	Firmicutes	D_0__Bacteria;D_1__Firmicutes;D_2__Clostridia;D_3__Clostridiales;D_4__Ruminococcaceae;D_5__Fastidiosipila;D_6__uncultured Acetivibrio sp.	ssu	0.87	14151	15466	1315	3360	16309	18741	2432	843	both	linked
b5e3878a-27e5-4e0d-9851-87a7d61cb46e	3700	LIB-RHK-1851	nanopore	Bacteroidetes	D_0__Bacteria;D_1__Bacteroidetes;D_2__Bacteroidia;D_3__Bacteroidales;D_4__Bacteroidetes vadinHA17;D_5__uncultured Geobacter sp.;D_6__uncultured Geobacter sp.	ssu	0.87	1873	2972	1099	728	3229	3476	247	257	both	linked
c4024aff-f6d3-46ef-ab07-d6235c45d9a6	9102	LIB-RHK-1851	nanopore	Firmicutes	D_0__Bacteria;D_1__Firmicutes;D_2__Clostridia;D_3__Clostridiales;D_4__Ruminococcaceae;D_5__Fastidiosipila;D_6__uncultured Acetivibrio sp.	ssu	0.87	4280	5631	1351	3471	6450	8869	2419	819	both	linked
c4d600a7-9c75-4718-bf83-8c9539de346d	8492	LIB-RHK-1851	nanopore	Firmicutes	D_0__Bacteria;D_1__Firmicutes;D_2__Clostridia;D_3__Clostridiales;D_4__Family XI;D_5__Sedimentibacter;D_6__Sedimentibacter sp. B4	lsu	0.87	1650	3021	1371	5471	3562	6354	2792	541	both	linked
d07416fe-5e9a-48f0-85d7-4bf5cc89dc35	12505	LIB-RHK-1851	nanopore	Firmicutes	D_0__Bacteria;D_1__Firmicutes;D_2__Clostridia;D_3__Clostridiales;D_4__Ruminococcaceae;D_5__Fastidiosipila;D_6__uncultured Acetivibrio sp.	ssu	0.87	7448	8698	1250	3807	9335	10361	1026	637	both	linked
d1a17591-e01b-4ad3-82de-9d1af0a0f1b9	6333	LIB-RHK-1851	nanopore	Verrucomicrobia	D_0__Bacteria;D_1__Verrucomicrobia;D_2__Verrucomicrobiae;D_3__LD1-PB3;D_4__uncultured planctomycete;D_5__uncultured planctomycete;D_6__uncultured planctomycete	ssu	0.87	999	2300	1301	4033	3053	5999	2946	753	both	linked
d5b9104e-c40c-48bd-8f22-d238a0914d4b	12312	LIB-RHK-1851	nanopore	Omnitrophicaeota	D_0__Bacteria;D_1__Omnitrophicaeota;D_2__Omnitrophia;D_3__Omnitrophales;D_4__Omnitrophaceae;D_5__Omnitrophica WOR_2 bacterium GWF2_43_52;D_6__Omnitrophica WOR_2 bacterium GWF2_43_52	lsu	0.87	4294	5211	917	7101	6102	9165	3063	891	both	linked
d711917a-384e-4642-89cf-089b261d9588	7590	LIB-RHK-1851	nanopore	Firmicutes	D_0__Bacteria;D_1__Firmicutes;D_2__Clostridia;D_3__D8A-2;D_4__uncultured Thermoanaerobacterales bacterium;D_5__uncultured Thermoanaerobacterales bacterium;D_6__uncultured Thermoanaerobacterales bacterium	ssu	0.87	4362	5378	1016	2212	5897	7074	1177	519	both	linked
d8d45c88-21df-4118-8343-de40c392d605	3374	LIB-RHK-1851	nanopore	Firmicutes	D_0__Bacteria;D_1__Firmicutes;D_2__Clostridia;D_3__Clostridiales;D_4__Caldicoprobacteraceae;D_5__Caldicoprobacter;D_6__uncultured Bacteroidetes bacterium	ssu	0.87	559	1650	1091	1724	2359	3228	869	709	both	linked
da862ded-d3c3-4956-84f6-5eeaceea5cab	18124	LIB-RHK-1851	nanopore	Firmicutes	D_0__Bacteria;D_1__Firmicutes;D_2__Clostridia;D_3__Clostridiales;D_4__Family XI;D_5__Sedimentibacter;D_6__Sedimentibacter sp. B4	lsu	0.87	6902	8598	1696	9526	9332	12403	3071	734	both	linked
e4cb6b6a-066c-4d9b-a489-621af248482e	5842	LIB-RHK-1851	nanopore	Euryarchaeota	D_0__Archaea;D_1__Euryarchaeota;D_2__Thermoplasmata;D_3__Methanomassiliicoccales;D_4__Methanomassiliicoccaceae;D_5__Methanomassiliicoccus;D_6__Methanomicrobia archaeon DTU008	ssu	0.87	21	490	469	5352	NA	NA	NA	NA	ssu	unlinked
e7afd4f1-f9a3-4232-9405-1bb9ed832f31	7011	LIB-RHK-1851	nanopore	Bacteroidetes	D_0__Bacteria;D_1__Bacteroidetes;D_2__Bacteroidia;D_3__Bacteroidales;D_4__Rikenellaceae;D_5__Blvii28 wastewater-sludge group;D_6__Bacteroidetes bacterium PPf50E2	ssu	0.87	2428	3771	1343	3240	4463	6919	2456	692	both	linked
f1c44497-079b-4b32-943e-43987bbf4f6d	9797	LIB-RHK-1851	nanopore	Omnitrophicaeota	D_0__Bacteria;D_1__Omnitrophicaeota;D_2__Omnitrophica WOR_2 bacterium RIFOXYB2_FULL_45_11;D_3__Omnitrophica WOR_2 bacterium RIFOXYB2_FULL_45_11;D_4__Omnitrophica WOR_2 bacterium RIFOXYB2_FULL_45_11;D_5__Omnitrophica WOR_2 bacterium RIFOXYB2_FULL_45_11;D_6__Omnitrophica WOR_2 bacterium RIFOXYB2_FULL_45_11	ssu	0.87	5909	7349	1440	2448	8263	9246	983	914	both	linked
f911882d-339c-4d9f-b820-5eb41ce19ea5	7952	LIB-RHK-1851	nanopore	Firmicutes	D_0__Bacteria;D_1__Firmicutes;D_2__Clostridia;D_3__Clostridiales;D_4__DTU072;D_5__Firmicutes bacterium ADurb.Bin080;D_6__Firmicutes bacterium ADurb.Bin080	lsu	0.87	736	1976	1240	5976	2411	5269	2858	435	both	linked
f9bbe9b9-d39b-40be-978b-dfe5493d9bff	4060	LIB-RHK-1851	nanopore	Firmicutes	D_0__Bacteria;D_1__Firmicutes;D_2__Clostridia;D_3__Clostridiales;D_4__Peptococcaceae;D_5__anaerobic digester metagenome;D_6__anaerobic digester metagenome	lsu	0.87	91	319	228	3741	1130	3156	2026	811	both	linked
04faa503-9cac-4689-b291-36936a378b23_Basecall_1D_template	13937	LIB-RHK-1848	nanopore	Firmicutes	D_0__Bacteria;D_1__Firmicutes;D_2__Clostridia;D_3__Clostridiales;D_4__Family XI;D_5__Sedimentibacter;D_6__Sedimentibacter sp. B4	lsu	0.87	6698	7854	1156	6083	8300	11139	2839	446	both	linked
0b2986bc-df03-4e63-8107-bd84d71e2f09_Basecall_1D_template	4401	LIB-RHK-1848	nanopore	Firmicutes	D_0__Bacteria;D_1__Firmicutes;D_2__Clostridia;D_3__Clostridiales;D_4__Ruminococcaceae;D_5__Fastidiosipila;D_6__uncultured Acetivibrio sp.	ssu	0.87	23	1048	1025	3353	1936	4336	2400	888	both	linked
114c5b8c-815e-407f-9d24-8af72c1437a3	28491	LIB-RHK-1848	nanopore	Firmicutes	D_0__Bacteria;D_1__Firmicutes;D_2__Clostridia;D_3__Clostridiales;D_4__Syntrophomonadaceae;D_5__uncultured;D_6__uncultured Natronoanaerobium sp.	ssu	0.87	18370	18842	472	9649	19830	22524	2694	988	both	linked
13d09b41-944d-445f-a361-a248c9858311	8438	LIB-RHK-1848	nanopore	Firmicutes	D_0__Bacteria;D_1__Firmicutes;D_2__Clostridia;D_3__Clostridiales;D_4__Family XI;D_5__Sedimentibacter;D_6__Sedimentibacter sp. B4	lsu	0.87	2538	3626	1088	4812	4589	7422	2833	963	both	linked
1c9d6183-5ae2-4f4b-b7ed-5050813c49bf_Basecall_1D_template	6077	LIB-RHK-1848	nanopore	Firmicutes	D_0__Bacteria;D_1__Firmicutes;D_2__Clostridia;D_3__Clostridiales;D_4__Ruminococcaceae;D_5__Fastidiosipila;D_6__uncultured Acetivibrio sp.	ssu	0.87	2334	3399	1065	2678	4184	5880	1696	785	both	linked
1d246764-e6c7-4c5d-99d9-6a2ebe81bba7_Basecall_1D_template	5544	LIB-RHK-1848	nanopore	Proteobacteria	D_0__Bacteria;D_1__Proteobacteria;D_2__Deltaproteobacteria;D_3__Syntrophobacterales;D_4__Syntrophaceae;D_5__Smithella;D_6__bacterium enrichment culture clone PA16	ssu	0.87	1410	2658	1248	2886	3561	5254	1693	903	both	linked
1d8a95a2-e30e-4ebc-89f1-e25a541bd314_Basecall_1D_template	13704	LIB-RHK-1848	nanopore	Firmicutes	D_0__Bacteria;D_1__Firmicutes;D_2__Clostridia;D_3__Clostridiales;D_4__Family XI;D_5__Sedimentibacter;D_6__Sedimentibacter sp. B4	lsu	0.87	5995	7150	1155	6554	7669	10370	2701	519	both	linked
1f8f5f88-e0e0-4014-8e5e-971402d92f3d_Basecall_1D_template	2871	LIB-RHK-1848	nanopore	Bacteroidetes	D_0__Bacteria;D_1__Bacteroidetes;D_2__Bacteroidia;D_3__Bacteroidales;D_4__Rikenellaceae;D_5__Rikenellaceae RC9 gut group;D_6__uncultured prokaryote	ssu	0.87	603	945	342	1926	1499	2404	905	554	both	linked
2277ee1d-46f0-497a-be33-0b4d2e7c30f8_Basecall_1D_template	12482	LIB-RHK-1848	nanopore	Firmicutes	D_0__Bacteria;D_1__Firmicutes;D_2__Clostridia;D_3__Clostridiales;D_4__Family XI;D_5__Sedimentibacter;D_6__Sedimentibacter sp. B4	lsu	0.87	4640	5271	631	7211	5747	7482	1735	476	both	linked
269f472b-147d-45f7-9622-8e52c983a8d2	17519	LIB-RHK-1848	nanopore	Chloroflexi	D_0__Bacteria;D_1__Chloroflexi;D_2__Anaerolineae;D_3__Anaerolineales;D_4__Anaerolineaceae;D_5__uncultured;D_6__Pelotomaculum sp. DTU098	ssu	0.87	245	1020	775	16499	1820	4294	2474	800	both	linked
2cbe8e33-b2f1-47c3-ba7a-d6fe4d1074d4_Basecall_1D_template	5583	LIB-RHK-1848	nanopore	Bacteroidetes	D_0__Bacteria;D_1__Bacteroidetes;D_2__Bacteroidia;D_3__Bacteroidales;D_4__Rikenellaceae;D_5__DMER64;D_6__uncultured bacterium zdt-25h14	lsu	0.87	1890	3235	1345	2348	3514	5463	1949	279	both	linked
3a8fa4aa-8022-4b71-9fa5-7f55de1f70be_Basecall_1D_template	11796	LIB-RHK-1848	nanopore	Firmicutes	D_0__Bacteria;D_1__Firmicutes;D_2__Clostridia;D_3__Clostridiales;D_4__Family XIII;D_5__uncultured;D_6__anaerobic digester metagenome	ssu	0.87	7524	8695	1171	3101	9527	11711	2184	832	both	linked
41658172-b559-47b3-b977-d13deb328c8e	19847	LIB-RHK-1848	nanopore	Firmicutes	D_0__Bacteria;D_1__Firmicutes;D_2__Clostridia;D_3__Clostridiales;D_4__Syntrophomonadaceae;D_5__uncultured;D_6__uncultured Natronoanaerobium sp.	ssu	0.87	12904	13872	968	5975	14648	17693	3045	776	both	linked
46ff4606-31cd-4cc3-b99a-458abdcf0ad3_Basecall_1D_template	7781	LIB-RHK-1848	nanopore	Firmicutes	D_0__Bacteria;D_1__Firmicutes;D_2__Clostridia;D_3__Clostridiales;D_4__Ruminococcaceae;D_5__Fastidiosipila;D_6__uncultured Acetivibrio sp.	ssu	0.87	3913	5171	1258	2610	6173	7102	929	1002	both	linked
4d9abe38-897b-4492-9156-47daa64fe728_Basecall_1D_template	26428	LIB-RHK-1848	nanopore	Bacteroidetes	D_0__Bacteria;D_1__Bacteroidetes;D_2__Bacteroidia;D_3__Bacteroidales;D_4__Rikenellaceae;D_5__DMER64;D_6__uncultured bacterium zdt-25h14	lsu	0.87	21196	22437	1241	3991	22940	25312	2372	503	both	linked
4eae312c-47ea-42cd-a32b-fb003f95a2e1_Basecall_1D_template	18961	LIB-RHK-1848	nanopore	Firmicutes	D_0__Bacteria;D_1__Firmicutes;D_2__Clostridia;D_3__Clostridiales;D_4__Family XI;D_5__Sedimentibacter;D_6__Sedimentibacter sp. B4	lsu	0.87	286	1395	1109	17566	2118	4665	2547	723	both	linked
5b93b1bd-3d92-4c0f-90f2-6bdd94f772c6_Basecall_1D_template	6666	LIB-RHK-1848	nanopore	Firmicutes	D_0__Bacteria;D_1__Firmicutes;D_2__Clostridia;D_3__Clostridiales;D_4__Eubacteriaceae;D_5__Garciella;D_6__Irregularibacter muris	ssu	0.87	2637	3045	408	3621	3978	6502	2524	933	both	linked
5ed97489-9c4d-4ae9-bcf5-102e059c45f8_Basecall_1D_template	6186	LIB-RHK-1848	nanopore	Bacteroidetes	D_0__Bacteria;D_1__Bacteroidetes;D_2__Bacteroidia;D_3__Bacteroidales;D_4__Rikenellaceae;D_5__DMER64;D_6__uncultured bacterium zdt-25h14	lsu	0.87	3194	3621	427	2565	4222	6157	1935	601	both	linked
60dbd320-b54c-443a-bff9-9b5cde4825c1	13852	LIB-RHK-1848	nanopore	Firmicutes	D_0__Bacteria;D_1__Firmicutes;D_2__Clostridia;D_3__Clostridiales;D_4__Syntrophomonadaceae;D_5__Syntrophomonas;D_6__Syntrophomonas bryantii	ssu	0.87	10293	11474	1181	2378	12345	13410	1065	871	both	linked
6e02ad6f-34a1-4f70-8c90-7ccd5fc55e68_Basecall_1D_template	13347	LIB-RHK-1848	nanopore	Firmicutes	D_0__Bacteria;D_1__Firmicutes;D_2__Clostridia;D_3__Clostridiales;D_4__Family XI;D_5__Sedimentibacter;D_6__Sedimentibacter sp. B4	lsu	0.87	99	484	385	12863	933	4016	3083	449	both	linked
755fbd30-73ec-4c5c-83aa-e76819ab6a4f_Basecall_1D_template	12383	LIB-RHK-1848	nanopore	Firmicutes	D_0__Bacteria;D_1__Firmicutes;D_2__Clostridia;D_3__Clostridiales;D_4__Family XI;D_5__Gallicola;D_6__Lagierella massiliensis	lsu	0.87	744	1750	1006	10633	3593	6514	2921	1843	both	unlinked
8a10b397-de93-42f4-9ac5-f8f8b09f1f75_Basecall_1D_template	6448	LIB-RHK-1848	nanopore	Firmicutes	D_0__Bacteria;D_1__Firmicutes;D_2__Clostridia;D_3__Clostridiales;D_4__Family XI;D_5__Sedimentibacter;D_6__Sedimentibacter sp. B4	lsu	0.87	2719	3844	1125	2604	4094	6142	2048	250	both	linked
8d013052-66f2-4664-8794-75979afd6b7f_Basecall_1D_template	6490	LIB-RHK-1848	nanopore	Bacteroidetes	D_0__Bacteria;D_1__Bacteroidetes;D_2__Bacteroidia;D_3__Bacteroidales;D_4__Rikenellaceae;D_5__DMER64;D_6__uncultured bacterium zdt-25h14	lsu	0.87	2475	3546	1071	2944	3827	6362	2535	281	both	linked
8eb4a96a-d352-4111-be84-6400ddf1a429_Basecall_1D_template	13080	LIB-RHK-1848	nanopore	Firmicutes	D_0__Bacteria;D_1__Firmicutes;D_2__Clostridia;D_3__Clostridiales;D_4__Syntrophomonadaceae;D_5__Syntrophomas;D_6__Syntrophomonas sp. DTU018	lsu	0.87	2779	4308	1529	8772	4938	7469	2531	630	both	linked
8f80a714-63a4-4e73-bea7-e52498605725_Basecall_1D_template	13686	LIB-RHK-1848	nanopore	Firmicutes	D_0__Bacteria;D_1__Firmicutes;D_2__Clostridia;D_3__Clostridiales;D_4__Ruminococcaceae;D_5__Fastidiosipila;D_6__uncultured Acetivibrio sp.	ssu	0.87	2407	3611	1204	10075	4635	6959	2324	1024	both	linked
93453ebf-f146-4ea2-bc3f-14c5aa835a04_Basecall_1D_template	7951	LIB-RHK-1848	nanopore	Firmicutes	D_0__Bacteria;D_1__Firmicutes;D_2__Clostridia;D_3__Clostridiales;D_4__Family XI;D_5__Sedimentibacter;D_6__Sedimentibacter sp. B4	lsu	0.87	2614	3779	1165	4172	4547	7372	2825	768	both	linked
c3051571-9b82-4a99-8baa-f0c8aefa5abc	15583	LIB-RHK-1848	nanopore	Chloroflexi	D_0__Bacteria;D_1__Chloroflexi;D_2__Anaerolineae;D_3__Anaerolineales;D_4__Anaerolineaceae;D_5__uncultured;D_6__Pelotomaculum sp. DTU098	ssu	0.87	3975	5006	1031	10577	5676	8596	2920	670	both	linked
c4953b60-1889-413d-89b3-b2403917bb23_Basecall_1D_template	11468	LIB-RHK-1848	nanopore	Atribacteria	D_0__Bacteria;D_1__Atribacteria;D_2__Caldatribacteriia;D_3__Caldatribacteriales;D_4__Caldatribacteriaceae;D_5__Candidatus Caldatribacterium;D_6__metagenome	ssu	0.87	7898	9137	1239	2331	NA	NA	NA	NA	ssu	unlinked
d1901865-f830-4354-aeb3-5acfa3fffe67_Basecall_1D_template	6023	LIB-RHK-1848	nanopore	Firmicutes	D_0__Bacteria;D_1__Firmicutes;D_2__Clostridia;D_3__Clostridiales;D_4__Family XI;D_5__Sedimentibacter;D_6__Sedimentibacter sp. B4	lsu	0.87	30	818	788	5205	1392	4140	2748	574	both	linked
da4a9115-baaa-4228-acd6-bde5bdea32e4_Basecall_1D_template	10962	LIB-RHK-1848	nanopore	Firmicutes	D_0__Bacteria;D_1__Firmicutes;D_2__Clostridia;D_3__D8A-2;D_4__uncultured Thermoanaerobacterales bacterium;D_5__uncultured Thermoanaerobacterales bacterium;D_6__uncultured Thermoanaerobacterales bacterium	ssu	0.87	7871	8876	1005	2086	9382	10688	1306	506	both	linked
dfaffba6-7008-4f60-9a43-e105245e2d2b_Basecall_1D_template	9521	LIB-RHK-1848	nanopore	Firmicutes	D_0__Bacteria;D_1__Firmicutes;D_2__Clostridia;D_3__Clostridiales;D_4__Family XI;D_5__Sedimentibacter;D_6__Sedimentibacter sp. B4	lsu	0.87	433	1441	1008	8080	2025	4788	2763	584	both	linked
e26edb48-a324-4314-a37a-8192c8160c42_Basecall_1D_template	3389	LIB-RHK-1848	nanopore	Firmicutes	D_0__Bacteria;D_1__Firmicutes;D_2__Clostridia;D_3__Clostridiales;D_4__Syntrophomonadaceae;D_5__Syntrophomas;D_6__Syntrophomonas sp. DTU018	lsu	0.87	108	1308	1200	2081	1883	2527	644	575	both	linked
e70f72ee-1b31-4e58-9ce1-6d1a96fbebd2_Basecall_1D_template	19184	LIB-RHK-1848	nanopore	Firmicutes	D_0__Bacteria;D_1__Firmicutes;D_2__Clostridia;D_3__Clostridiales;D_4__Family XI;D_5__Sedimentibacter;D_6__Sedimentibacter sp. B4	lsu	0.87	5633	6923	1290	12261	7437	9900	2463	514	both	linked
e8563260-76b7-4658-a0b6-99542323b8f1_Basecall_1D_template	8280	LIB-RHK-1848	nanopore	Firmicutes	D_0__Bacteria;D_1__Firmicutes;D_2__Clostridia;D_3__Clostridiales;D_4__Family XI;D_5__Sedimentibacter;D_6__Sedimentibacter sp. B4	lsu	0.87	2456	3760	1304	4520	4204	6969	2765	444	both	linked
f9433af5-057f-4e9d-ae2b-627a8f3bf397_Basecall_1D_template	11361	LIB-RHK-1848	nanopore	Bacteroidetes	D_0__Bacteria;D_1__Bacteroidetes;D_2__Bacteroidia;D_3__Bacteroidales;D_4__Rikenellaceae;D_5__DMER64;D_6__uncultured bacterium zdt-25h14	lsu	0.87	3446	4531	1085	6830	4820	7312	2492	289	both	linked
07921b28-865b-44bc-8a90-7379e3de2df9	10331	JMJ	nanopore	Proteobacteria	D_0__Bacteria;D_1__Proteobacteria;D_2__Deltaproteobacteria;D_3__Syntrophobacterales;D_4__Syntrophaceae;D_5__Smithella;D_6__uncultured bacterium zdt-14e13	lsu	0.87	5115	6271	1156	4060	6825	9790	2965	554	both	linked
11dab302-3c97-43ed-b04c-7dd2f550b715	8296	JMJ	nanopore	Proteobacteria	D_0__Bacteria;D_1__Proteobacteria;D_2__Deltaproteobacteria;D_3__Syntrophobacterales;D_4__Syntrophaceae;D_5__uncultured;D_6__uncultured bacterium UASB_TL9	ssu	0.87	3013	4325	1312	3971	5005	8009	3004	680	both	linked
12a5a832-d3c6-427d-b41b-29ec405c0201	9207	JMJ	nanopore	Proteobacteria	D_0__Bacteria;D_1__Proteobacteria;D_2__Deltaproteobacteria;D_3__Syntrophobacterales;D_4__Syntrophaceae;D_5__Smithella;D_6__bacterium enrichment culture clone PA16	ssu	0.87	4535	5909	1374	3298	6573	8618	2045	664	both	linked
1e52cee6-f166-474b-bd89-2bf852264ead	26426	JMJ	nanopore	Proteobacteria	D_0__Bacteria;D_1__Proteobacteria;D_2__Deltaproteobacteria;D_3__Syntrophobacterales;D_4__Syntrophaceae;D_5__Smithella;D_6__bacterium enrichment culture clone PA16	ssu	0.87	22215	23562	1347	2864	24173	26259	2086	611	both	linked
2bd530e3-065f-413b-935c-d6c4735651ba	14189	JMJ	nanopore	Bacteroidetes	D_0__Bacteria;D_1__Bacteroidetes;D_2__Bacteroidia;D_3__Sphingobacteriales;D_4__AKYH767;D_5__Bacteroidetes bacterium OLB10;D_6__Bacteroidetes bacterium OLB10	lsu	0.87	9720	10990	1270	3199	12348	14156	1808	1358	both	linked
406a6b8b-0f4d-468e-83c0-83435065268a	20336	JMJ	nanopore	Proteobacteria	D_0__Bacteria;D_1__Proteobacteria;D_2__Deltaproteobacteria;D_3__Syntrophobacterales;D_4__Syntrophaceae;D_5__Smithella;D_6__bacterium enrichment culture clone PA16	ssu	0.87	12031	13302	1271	7034	14026	17031	3005	724	both	linked
46b311ad-3410-4d22-9785-604c2e051242	7786	JMJ	nanopore	Cloacimonetes	D_0__Bacteria;D_1__Cloacimonetes;D_2__Cloacimonadia;D_3__Cloacimonadales;D_4__Cloacimonadaceae;D_5__LNR A2-18;D_6__uncultured Planctomycetales bacterium	ssu	0.87	5334	6719	1385	1067	7081	7566	485	362	both	linked
48d346a9-741a-410d-993e-b1175a70060d	12297	JMJ	nanopore	Proteobacteria	D_0__Bacteria;D_1__Proteobacteria;D_2__Deltaproteobacteria;D_3__Syntrophobacterales;D_4__Syntrophaceae;D_5__Smithella;D_6__uncultured bacterium zdt-14e13	lsu	0.87	1058	2350	1292	9947	2993	5998	3005	643	both	linked
5d6164fa-3dd0-402f-a1d9-3ccea7479e8b	16183	JMJ	nanopore	Bacteroidetes	D_0__Bacteria;D_1__Bacteroidetes;D_2__Bacteroidia;D_3__Bacteroidales;D_4__Prolixibacteraceae;D_5__6E;D_6__Bacteroidales bacterium 6E	lsu	0.87	1062	2085	1023	14098	3057	5878	2821	972	both	linked
628fe16a-6fc2-4b41-adcb-f0793b40be23	10076	JMJ	nanopore	Proteobacteria	D_0__Bacteria;D_1__Proteobacteria;D_2__Deltaproteobacteria;D_3__Syntrophobacterales;D_4__Syntrophaceae;D_5__uncultured;D_6__uncultured bacterium UASB_TL9	ssu	0.87	7	830	823	9246	1313	4236	2923	483	both	linked
6757dad0-ce2e-407e-8b6a-afc8ff22cdeb	9106	JMJ	nanopore	Patescibacteria	D_0__Bacteria;D_1__Patescibacteria;D_2__Microgenomatia;D_3__Candidatus Shapirobacteria;D_4__uncultured organism;D_5__uncultured organism;D_6__uncultured organism	ssu	0.87	1384	2553	1169	6553	NA	NA	NA	NA	ssu	unlinked
7080362f-cc1f-4a6f-9c26-5627f0c75b72	4558	JMJ	nanopore	Bacteroidetes	D_0__Bacteria;D_1__Bacteroidetes;D_2__Bacteroidia;D_3__Bacteroidales;D_4__Prolixibacteraceae;D_5__uncultured;D_6__uncultured anaerobic bacterium	ssu	0.87	2564	3481	917	1077	4358	4557	199	877	both	linked
73d791e4-4edd-4927-80a3-49a795581a47	6572	JMJ	nanopore	Chloroflexi	D_0__Bacteria;D_1__Chloroflexi;D_2__Anaerolineae;D_3__Anaerolineales;D_4__Anaerolineaceae;D_5__Leptolinea;D_6__uncultured bacterium SHA-24	ssu	0.87	1556	2377	821	4195	3242	5658	2416	865	both	linked
7d9a6c15-4bc1-48f6-9e4c-71b6eabf56cb	2386	JMJ	nanopore	Firmicutes	D_0__Bacteria;D_1__Firmicutes;D_2__Clostridia;D_3__DTU014;D_4__uncultured Clostridiales bacterium;D_5__uncultured Clostridiales bacterium;D_6__uncultured Clostridiales bacterium	ssu	0.87	109	944	835	1442	1265	2360	1095	321	both	linked
7f5b25c9-0bff-4567-a53a-ac534e74bebb	13731	JMJ	nanopore	Proteobacteria	D_0__Bacteria;D_1__Proteobacteria;D_2__Deltaproteobacteria;D_3__Syntrophobacterales;D_4__Syntrophaceae;D_5__Smithella;D_6__bacterium enrichment culture clone PA16	ssu	0.87	7623	8748	1125	4983	9359	12394	3035	611	both	linked
b16fe4e1-1866-4ba3-86d0-e42d1f094a18	19703	JMJ	nanopore	Chloroflexi	D_0__Bacteria;D_1__Chloroflexi;D_2__Anaerolineae;D_3__Anaerolineales;D_4__Anaerolineaceae;D_5__Leptolinea;D_6__uncultured bacterium SHA-24	ssu	0.87	8269	9567	1298	10136	10345	13343	2998	778	both	linked
b1b94176-673a-4e01-9234-cabb9878ad0f	6850	JMJ	nanopore	Proteobacteria	D_0__Bacteria;D_1__Proteobacteria;D_2__Deltaproteobacteria;D_3__Syntrophobacterales;D_4__Syntrophaceae;D_5__Smithella;D_6__Smithella sp. M82	lsu	0.87	2699	4080	1381	2770	4695	6119	1424	615	both	linked
b50cb032-e280-4400-8536-802258734a7b	21997	JMJ	nanopore	Tenericutes	D_0__Bacteria;D_1__Tenericutes;D_2__Mollicutes;D_3__uncultured;D_4__gut metagenome;D_5__gut metagenome;D_6__gut metagenome	lsu	0.87	14539	15900	1361	6097	16128	18905	2777	228	both	linked
b95b50b9-aaf0-410b-a64e-913baa11e323	13726	JMJ	nanopore	Patescibacteria	D_0__Bacteria;D_1__Patescibacteria;D_2__Microgenomatia;D_3__Candidatus Shapirobacteria;D_4__uncultured organism;D_5__uncultured organism;D_6__uncultured organism	ssu	0.87	1664	3023	1359	10703	NA	NA	NA	NA	ssu	unlinked
c013a6ca-b22d-45c1-8875-f9fea9a7891a	13628	JMJ	nanopore	Proteobacteria	D_0__Bacteria;D_1__Proteobacteria;D_2__Gammaproteobacteria;D_3__Betaproteobacteriales;D_4__Rhodocyclaceae;D_5__Dechloromonas;D_6__Dechloromonas aromatica RCB	lsu	0.87	46	139	93	13489	792	3595	2803	653	both	linked
dae1b720-bc0f-4912-88cb-eb6f22cd5d6c	15920	JMJ	nanopore	Bacteroidetes	D_0__Bacteria;D_1__Bacteroidetes;D_2__Bacteroidia;D_3__Bacteroidales;D_4__Rikenellaceae;D_5__Rikenellaceae RC9 gut group;D_6__gut metagenome	ssu	0.87	7592	8931	1339	6989	9418	12270	2852	487	both	linked
fa50b996-e5f4-489f-af83-df95270012e9	8705	JMJ	nanopore	Bacteroidetes	D_0__Bacteria;D_1__Bacteroidetes;D_2__Bacteroidia;D_3__Bacteroidales;D_4__Bacteroidales UCG-001;D_5__uncultured prokaryote;D_6__uncultured prokaryote	ssu	0.87	4385	5426	1041	3279	NA	NA	NA	NA	ssu	unlinked
27f2bc17-7f9d-4091-8c29-68c31d137f06	5613	20180216	nanopore	Proteobacteria	D_0__Bacteria;D_1__Proteobacteria;D_2__Deltaproteobacteria;D_3__Desulfobacterales;D_4__Desulfobacteraceae;D_5__delta proteobacterium PSCGC 5451;D_6__delta proteobacterium PSCGC 5451	lsu	0.87	71	646	575	4967	1893	4593	2700	1247	both	linked
37b1eb3e-2185-44bf-891e-3dfbcd4dfa28	5088	20180216	nanopore	Proteobacteria	D_0__Bacteria;D_1__Proteobacteria;D_2__Deltaproteobacteria;D_3__Desulfobacterales;D_4__Desulfobacteraceae;D_5__Desulfobacterium;D_6__Desulfatiglans anilini DSM 4660	lsu	0.87	183	281	98	4807	1007	3768	2761	726	both	linked
603beb88-9b93-4ee0-922a-c52451d2eaad	7238	20180216	nanopore	Proteobacteria	D_0__Bacteria;D_1__Proteobacteria;D_2__Deltaproteobacteria;D_3__Myxococcales;D_4__P3OB-42;D_5__Deltaproteobacteria bacterium RIFOXYB12_FULL_58_9;D_6__Deltaproteobacteria bacterium RIFOXYB12_FULL_58_9	ssu	0.87	1392	2853	1461	4385	NA	NA	NA	NA	ssu	unlinked
6166218e-1fa1-4b28-b278-5a97fa77a202	6542	20180216	nanopore	Proteobacteria	D_0__Bacteria;D_1__Proteobacteria;D_2__Gammaproteobacteria;D_3__Ectothiorhodospirales;D_4__Ectothiorhodospiraceae;D_5__Thiogranum;D_6__Thiogranum longum	ssu	0.87	2718	4004	1286	2538	5066	6388	1322	1062	both	linked
686312ac-d8d0-4183-911d-5ebdef66346a	5142	20180216	nanopore	Crenarchaeota	D_0__Archaea;D_1__Crenarchaeota;D_2__Bathyarchaeia;D_3__uncultured marine crenarchaeote E6-3G;D_4__uncultured marine crenarchaeote E6-3G;D_5__uncultured marine crenarchaeote E6-3G;D_6__uncultured marine crenarchaeote E6-3G	ssu	0.87	2262	3659	1397	1483	3983	4944	961	324	both	linked
847cfd89-43ff-46f1-ad64-17993c2972db	6287	20180216	nanopore	Chloroflexi	D_0__Bacteria;D_1__Chloroflexi;D_2__Anaerolineae;D_3__SBR1031;D_4__terrestrial metagenome;D_5__terrestrial metagenome;D_6__terrestrial metagenome	ssu	0.87	3546	4741	1195	1546	5824	6223	399	1083	both	linked
a15e063a-b82b-4ecd-b81c-a939ca2b87e4	7134	20180216	nanopore	Proteobacteria	D_0__Bacteria;D_1__Proteobacteria;D_2__Deltaproteobacteria;D_3__Desulfobacterales;D_4__Desulfobulbaceae;D_5__[Desulfobacterium] catecholicum group;D_6__Desulfobulbaceae bacterium BRH_c16a	lsu	0.87	138	751	613	6383	1951	5294	3343	1200	both	linked
af769498-c865-495a-b9f9-8a10949e71c3	5992	20180216	nanopore	Bacteroidetes	D_0__Bacteria;D_1__Bacteroidetes;D_2__Bacteroidia;D_3__Bacteroidales;D_4__Bacteroidetes BD2-2;D_5__uncultured Bacteroidetes/Chlorobi group bacterium;D_6__uncultured Bacteroidetes/Chlorobi group bacterium	ssu	0.87	411	1063	652	4929	1813	4522	2709	750	both	linked
b73cf268-c54b-4043-bbea-db3772fef339	6090	20180216	nanopore	Proteobacteria	D_0__Bacteria;D_1__Proteobacteria;D_2__Deltaproteobacteria;D_3__Desulfobacterales;D_4__Desulfobacteraceae;D_5__delta proteobacterium PSCGC 5451;D_6__delta proteobacterium PSCGC 5451	lsu	0.87	1602	2793	1191	3297	3622	6041	2419	829	both	linked
c28bb311-9d9d-4036-97ce-5676f6b57cf8	5201	20180216	nanopore	Epsilonbacteraeota	D_0__Bacteria;D_1__Epsilonbacteraeota;D_2__Campylobacteria;D_3__Campylobacterales;D_4__Sulfurovaceae;D_5__Sulfurovum;D_6__hypersaline lake metagenome	lsu	0.87	122	470	348	4731	1335	4084	2749	865	both	linked
d500c177-cf41-432c-b7a6-c11834607f76	5762	20180216	nanopore	Bacteroidetes	D_0__Bacteria;D_1__Bacteroidetes;D_2__Bacteroidia;D_3__Bacteroidales;D_4__Bacteroidetes BD2-2;D_5__uncultured Bacteroidetes/Chlorobi group bacterium;D_6__uncultured Bacteroidetes/Chlorobi group bacterium	ssu	0.87	2980	4000	1020	1762	4775	5289	514	775	both	linked
dcaa1059-5fe0-4c51-a8b5-fda0f36a35e9	5176	20180216	nanopore	Bacteroidetes	D_0__Bacteria;D_1__Bacteroidetes;D_2__Bacteroidia;D_3__Bacteroidales;D_4__Bacteroidetes BD2-2;D_5__uncultured Bacteroidetes/Chlorobi group bacterium;D_6__uncultured Bacteroidetes/Chlorobi group bacterium	ssu	0.87	1475	2383	908	2793	3057	4159	1102	674	both	linked
ea16876d-6250-405a-a33c-779fe2348286	7237	20180216	nanopore	Bacteroidetes	D_0__Bacteria;D_1__Bacteroidetes;D_2__Bacteroidia;D_3__Cytophagales;D_4__Cyclobacteriaceae;D_5__uncultured;D_6__uncultured Sphingobacteriia bacterium	ssu	0.87	3345	4700	1355	2537	6290	6882	592	1590	both	unlinked
ebc9b624-9b86-40f4-98bb-e118535aed28	6784	20180216	nanopore	Proteobacteria	D_0__Bacteria;D_1__Proteobacteria;D_2__Deltaproteobacteria;D_3__Desulfobacterales;D_4__Desulfobacteraceae;D_5__Sva0081 sediment group;D_6__delta proteobacterium PSCGC 5451	ssu	0.87	3688	4852	1164	1932	5732	6639	907	880	both	linked
f8375a5f-3317-446a-b645-15daa66e1d32	5642	20180216	nanopore	Chloroflexi	D_0__Bacteria;D_1__Chloroflexi;D_2__Anaerolineae;D_3__Ardenticatenales;D_4__uncultured;D_5__bacterium YC-LK-LKJ38;D_6__bacterium YC-LK-LKJ38	ssu	0.87	2636	3285	649	2357	4287	5296	1009	1002	both	linked
4f987a7f-840a-4856-854a-af377f913c80_runid=3bb827dad0af9aea	1447	VCsoil	nanopore	Chlamydiae	D_0__Bacteria;D_1__Chlamydiae;D_2__Chlamydiae;D_3__Chlamydiales;D_4__cvE6;D_5__Gammaproteobacteria bacterium RIFCSPLOWO2_02_FULL_47_50;D_6__Gammaproteobacteria bacterium RIFCSPLOWO2_02_FULL_47_50	ssu	0.86	136	364	228	1083	725	1258	533	361	both	linked
7234bed2-225e-4717-9c1d-237f84a3919c_runid=3bb827dad0af9aea	2707	VCsoil	nanopore	Proteobacteria	D_0__Bacteria;D_1__Proteobacteria;D_2__Gammaproteobacteria;D_3__JG36-TzT-191;D_4__uncultured Xanthomonadales bacterium;D_5__uncultured Xanthomonadales bacterium;D_6__uncultured Xanthomonadales bacterium	ssu	0.86	214	1437	1223	1270	2419	2699	280	982	both	linked
24973fb9-d6c3-4e61-a42c-5cc7de4bdafa	8041	MHA-58	nanopore	Bacteroidetes	D_0__Bacteria;D_1__Bacteroidetes;D_2__Bacteroidia;D_3__Chitinophagales;D_4__Saprospiraceae;D_5__OLB8;D_6__wastewater metagenome	lsu	0.86	4217	5228	1011	2813	6184	8023	1839	956	both	linked
63ca2ca2-20ae-48b1-a3b6-0b8f39da2e53	18139	MHA-58	nanopore	Proteobacteria	D_0__Bacteria;D_1__Proteobacteria;D_2__Gammaproteobacteria;D_3__Betaproteobacteriales;D_4__Nitrosomonadaceae;D_5__Nitrosomonas;D_6__Nitrosomonas sp. Is79A3	lsu	0.86	10652	11734	1082	6405	12594	14957	2363	860	both	linked
03279350-d781-4361-8262-350f21abeb69	5549	LIB-RHK-1851	nanopore	Tenericutes	D_0__Bacteria;D_1__Tenericutes;D_2__Mollicutes;D_3__Acholeplasmatales;D_4__Acholeplasmataceae;D_5__Acholeplasma;D_6__Acholeplasma sp. KDA-feline	ssu	0.86	1920	3283	1363	2266	3739	5425	1686	456	both	linked
034e5e68-1670-4555-9041-651d2eeeed3d	10208	LIB-RHK-1851	nanopore	Firmicutes	D_0__Bacteria;D_1__Firmicutes;D_2__Clostridia;D_3__Clostridiales;D_4__Family XI;D_5__Sedimentibacter;D_6__Sedimentibacter sp. B4	lsu	0.86	2562	3847	1285	6361	4245	7220	2975	398	both	linked
04743420-cdc5-4017-a199-ffd131f1f057	4219	LIB-RHK-1851	nanopore	Euryarchaeota	D_0__Archaea;D_1__Euryarchaeota;D_2__Methanomicrobia;D_3__Methanomicrobiales;D_4__Methanomicrobiaceae;D_5__Methanoculleus;D_6__uncultured bacterium BD_contig00079	lsu	0.86	147	1459	1312	2760	1834	3982	2148	375	both	linked
0edfb824-fc6f-4807-ba84-e2c1e1d50d44	10160	LIB-RHK-1851	nanopore	Proteobacteria	D_0__Bacteria;D_1__Proteobacteria;D_2__Deltaproteobacteria;D_3__Desulfobacterales;D_4__Desulfobacteraceae;D_5__Desulfobacterales bacterium C00003106;D_6__Desulfobacterales bacterium C00003106	lsu	0.86	78	678	600	9482	1289	4191	2902	611	both	linked
138ee2c4-4517-4022-92f0-77e48f1b6dc1	4430	LIB-RHK-1851	nanopore	Firmicutes	D_0__Bacteria;D_1__Firmicutes;D_2__Clostridia;D_3__Clostridiales;D_4__DTU072;D_5__uncultured bacterium Contig11;D_6__uncultured bacterium Contig11	lsu	0.86	199	823	624	3607	1486	4211	2725	663	both	linked
14e24c42-cbe4-46b2-b3a2-42e17c566196	28896	LIB-RHK-1851	nanopore	Firmicutes	D_0__Bacteria;D_1__Firmicutes;D_2__Clostridia;D_3__Clostridiales;D_4__Ruminococcaceae;D_5__Fastidiosipila;D_6__uncultured Acetivibrio sp.	ssu	0.86	21500	22718	1218	6178	23440	26290	2850	722	both	linked
2345c394-df7d-4c10-b685-01d66d692b4c	25876	LIB-RHK-1851	nanopore	Firmicutes	D_0__Bacteria;D_1__Firmicutes;D_2__Clostridia;D_3__Clostridiales;D_4__Ruminococcaceae;D_5__Fastidiosipila;D_6__uncultured Acetivibrio sp.	ssu	0.86	19229	20597	1368	5279	21373	24244	2871	776	both	linked
262c7dca-735e-40b6-a4bd-37cb12f33e5e	4439	LIB-RHK-1851	nanopore	Thermotogae	D_0__Bacteria;D_1__Thermotogae;D_2__Thermotogae;D_3__Petrotogales;D_4__Petrotogaceae;D_5__SC103;D_6__metagenome	ssu	0.86	42	656	614	3783	902	3734	2832	246	both	linked
35e9900a-c28e-4ef5-aa90-3cf96ee2e7f2	4887	LIB-RHK-1851	nanopore	Firmicutes	D_0__Bacteria;D_1__Firmicutes;D_2__Clostridia;D_3__Clostridiales;D_4__Ruminococcaceae;D_5__Fastidiosipila;D_6__uncultured Acetivibrio sp.	ssu	0.86	150	804	654	4083	1586	3929	2343	782	both	linked
37f495aa-473c-490f-8d67-61f45cdac9b9	5539	LIB-RHK-1851	nanopore	Bacteroidetes	D_0__Bacteria;D_1__Bacteroidetes;D_2__Bacteroidia;D_3__Bacteroidales;D_4__Paludibacteraceae;D_5__uncultured;D_6__metagenome	ssu	0.86	236	876	640	4663	1460	4056	2596	584	both	linked
3c5c7ba4-8985-4094-8186-8bb1fdac6a6c	1292	LIB-RHK-1851	nanopore	Bacteroidetes	D_0__Bacteria;D_1__Bacteroidetes;D_2__Bacteroidia;D_3__Bacteroidales;D_4__Salinivirgaceae;D_5__Bacteroidetes bacterium ADurb.BinA104;D_6__Bacteroidetes bacterium ADurb.BinA104	lsu	0.86	156	792	636	500	1047	1283	236	255	both	linked
3fb51909-d8ab-41eb-9d4d-fc9fcb321b71	4298	LIB-RHK-1851	nanopore	Bacteroidetes	D_0__Bacteria;D_1__Bacteroidetes;D_2__Bacteroidia;D_3__Bacteroidales;D_4__Rikenellaceae;D_5__DMER64;D_6__Rikenellaceae bacterium DTU002	ssu	0.86	2363	3029	666	1269	3324	4166	842	295	both	linked
4349c69c-7ab1-4cf2-b306-9548dc157938	7504	LIB-RHK-1851	nanopore	Firmicutes	D_0__Bacteria;D_1__Firmicutes;D_2__Clostridia;D_3__D8A-2;D_4__uncultured Thermoanaerobacterales bacterium;D_5__uncultured Thermoanaerobacterales bacterium;D_6__uncultured Thermoanaerobacterales bacterium	ssu	0.86	1753	2889	1136	4615	3399	5884	2485	510	both	linked
48c05315-f7e8-4df5-8c45-b8bba1bf2d15	15014	LIB-RHK-1851	nanopore	Omnitrophicaeota	D_0__Bacteria;D_1__Omnitrophicaeota;D_2__Omnitrophica WOR_2 bacterium RIFOXYB2_FULL_45_11;D_3__Omnitrophica WOR_2 bacterium RIFOXYB2_FULL_45_11;D_4__Omnitrophica WOR_2 bacterium RIFOXYB2_FULL_45_11;D_5__Omnitrophica WOR_2 bacterium RIFOXYB2_FULL_45_11;D_6__Omnitrophica WOR_2 bacterium RIFOXYB2_FULL_45_11	ssu	0.86	3317	4363	1046	10651	5370	8164	2794	1007	both	linked
49a7c0f4-ef90-40a2-bcc9-694b3cdc6336	8060	LIB-RHK-1851	nanopore	Firmicutes	D_0__Bacteria;D_1__Firmicutes;D_2__Clostridia;D_3__Clostridiales;D_4__Ruminococcaceae;D_5__Fastidiosipila;D_6__uncultured Acetivibrio sp.	ssu	0.86	1565	2925	1360	5135	3742	6100	2358	817	both	linked
49b1c036-a29d-4e36-b1f8-ca9ad974e2d1	14252	LIB-RHK-1851	nanopore	Firmicutes	D_0__Bacteria;D_1__Firmicutes;D_2__Clostridia;D_3__Clostridiales;D_4__Ruminococcaceae;D_5__Fastidiosipila;D_6__uncultured Acetivibrio sp.	ssu	0.86	7932	9269	1337	4983	10074	12751	2677	805	both	linked
4fdecb92-431b-46ae-99a6-a8d51eccd529	4670	LIB-RHK-1851	nanopore	Firmicutes	D_0__Bacteria;D_1__Firmicutes;D_2__Clostridia;D_3__Thermoanaerobacterales;D_4__SRB2;D_5__uncultured Anaerobranca sp.;D_6__uncultured Anaerobranca sp.	ssu	0.86	1192	2550	1358	2120	2916	4562	1646	366	both	linked
62e41c5e-de0a-4f46-8e50-6a4747ae151f	19794	LIB-RHK-1851	nanopore	Proteobacteria	D_0__Bacteria;D_1__Proteobacteria;D_2__Deltaproteobacteria;D_3__Syntrophobacterales;D_4__Syntrophaceae;D_5__Smithella;D_6__Smithella sp. F21	lsu	0.86	1149	2201	1052	17593	2892	5792	2900	691	both	linked
63b32a9c-ab51-45e6-b488-4a2e2ed5dcd3	7230	LIB-RHK-1851	nanopore	Patescibacteria	D_0__Bacteria;D_1__Patescibacteria;D_2__Parcubacteria;D_3__32-520;D_4__Parcubacteria bacterium 34_609;D_5__Parcubacteria bacterium 34_609;D_6__Parcubacteria bacterium 34_609	ssu	0.86	2237	3267	1030	3963	5500	6633	1133	2233	both	unlinked
7998d57b-a960-457f-a8d4-d525b37818b4	1941	LIB-RHK-1851	nanopore	Firmicutes	D_0__Bacteria;D_1__Firmicutes;D_2__Erysipelotrichia;D_3__Erysipelotrichales;D_4__Erysipelotrichaceae;D_5__Erysipelotrichaceae UCG-004;D_6__Tenericutes bacterium ADurb.Bin239	ssu	0.86	5	228	223	1713	737	1825	1088	509	both	linked
81fa717d-f319-42c0-ab91-4370ff6087b1	7602	LIB-RHK-1851	nanopore	Synergistetes	D_0__Bacteria;D_1__Synergistetes;D_2__Synergistia;D_3__Synergistales;D_4__Synergistaceae;D_5__Lactivibrio;D_6__Synergistales bacterium Syner_02	lsu	0.86	1446	2566	1120	5036	3112	6081	2969	546	both	linked
935b8007-2eba-4c2c-b580-8310b6b0e27b	9873	LIB-RHK-1851	nanopore	Euryarchaeota	D_0__Archaea;D_1__Euryarchaeota;D_2__Methanomicrobia;D_3__Methanomicrobiales;D_4__Methanomicrobiaceae;D_5__Methanoculleus;D_6__uncultured bacterium BD_contig00079	lsu	0.86	6841	8087	1246	1786	8515	9420	905	428	both	linked
93de278d-0d9d-44dc-8a57-1acf2f5e5edb	2861	LIB-RHK-1851	nanopore	Bacteroidetes	D_0__Bacteria;D_1__Bacteroidetes;D_2__Bacteroidia;D_3__Bacteroidales;D_4__GZKB124;D_5__uncultured bacterium;D_6__uncultured bacterium	ssu	0.86	72	704	632	2157	NA	NA	NA	NA	ssu	unlinked
9bac9533-0814-40ac-ac74-d78e1485debe	9474	LIB-RHK-1851	nanopore	Firmicutes	D_0__Bacteria;D_1__Firmicutes;D_2__Clostridia;D_3__Clostridiales;D_4__permafrost metagenome;D_5__permafrost metagenome;D_6__permafrost metagenome	lsu	0.86	5570	6785	1215	2689	7050	9171	2121	265	both	linked
9c89378d-7fe9-4fb7-961d-3678b6157aaf	12646	LIB-RHK-1851	nanopore	Firmicutes	D_0__Bacteria;D_1__Firmicutes;D_2__Clostridia;D_3__D8A-2;D_4__uncultured Thermoanaerobacterales bacterium;D_5__uncultured Thermoanaerobacterales bacterium;D_6__uncultured Thermoanaerobacterales bacterium	ssu	0.86	5400	6701	1301	5945	NA	NA	NA	NA	ssu	unlinked
a16358de-0e1a-43c7-8190-e6fa5265cd27	9801	LIB-RHK-1851	nanopore	Atribacteria	D_0__Bacteria;D_1__Atribacteria;D_2__JS1;D_3__Atribacteria bacterium JGI 0000059-I14;D_4__Atribacteria bacterium JGI 0000059-I14;D_5__Atribacteria bacterium JGI 0000059-I14;D_6__Atribacteria bacterium JGI 0000059-I14	ssu	0.86	145	521	376	9280	753	3434	2681	232	both	linked
a4c9c7b7-33f1-4bba-b57b-0e752a6b8cdf	9581	LIB-RHK-1851	nanopore	Bacteroidetes	D_0__Bacteria;D_1__Bacteroidetes;D_2__Bacteroidia;D_3__Bacteroidales;D_4__Rikenellaceae;D_5__DMER64;D_6__uncultured bacterium zdt-25h14	lsu	0.86	6368	7409	1041	2172	7859	9580	1721	450	both	linked
a55b4a8e-1e3e-4eea-996a-d9946610980d	6086	LIB-RHK-1851	nanopore	Firmicutes	D_0__Bacteria;D_1__Firmicutes;D_2__Clostridia;D_3__Clostridiales;D_4__DTU010;D_5__uncultured bacterium FC3;D_6__uncultured bacterium FC3	lsu	0.86	3134	4492	1358	1594	5005	6054	1049	513	both	linked
ab857335-a844-418f-ba46-87dd79e5bf5f	9674	LIB-RHK-1851	nanopore	Firmicutes	D_0__Bacteria;D_1__Firmicutes;D_2__Clostridia;D_3__Clostridiales;D_4__Family XI;D_5__Sedimentibacter;D_6__Sedimentibacter sp. B4	lsu	0.86	4870	5764	894	3910	6204	9200	2996	440	both	linked
b00a1533-ee98-4301-84e3-7578eb10827f	21625	LIB-RHK-1851	nanopore	Firmicutes	D_0__Bacteria;D_1__Firmicutes;D_2__Clostridia;D_3__Clostridiales;D_4__Family XI;D_5__Gallicola;D_6__Lagierella massiliensis	lsu	0.86	9237	10665	1428	10960	12375	15963	3588	1710	both	unlinked
b2f36d56-8844-4044-a85f-74e87dee3bd3	5570	LIB-RHK-1851	nanopore	Diapherotrites	D_0__Archaea;D_1__Diapherotrites;D_2__Iainarchaeia;D_3__Iainarchaeales;D_4__metagenome;D_5__metagenome;D_6__metagenome	ssu	0.86	1245	1947	702	3623	3247	4841	1594	1300	both	linked
b3524ea3-8230-42f2-9047-2f60093c833d	7961	LIB-RHK-1851	nanopore	Firmicutes	D_0__Bacteria;D_1__Firmicutes;D_2__Clostridia;D_3__Clostridiales;D_4__DTU010;D_5__uncultured bacterium FC3;D_6__uncultured bacterium FC3	lsu	0.86	150	340	190	7621	803	3879	3076	463	both	linked
b4ac5551-ade4-4fed-bb3f-f6cca86695b4	7086	LIB-RHK-1851	nanopore	Firmicutes	D_0__Bacteria;D_1__Firmicutes;D_2__Clostridia;D_3__D8A-2;D_4__uncultured Thermoanaerobacterales bacterium;D_5__uncultured Thermoanaerobacterales bacterium;D_6__uncultured Thermoanaerobacterales bacterium	ssu	0.86	4301	5624	1323	1462	6145	7019	874	521	both	linked
bb29a384-9e9e-40ab-b103-aa5cb81c4f73	5995	LIB-RHK-1851	nanopore	Firmicutes	D_0__Bacteria;D_1__Firmicutes;D_2__Clostridia;D_3__Clostridiales;D_4__Ruminococcaceae;D_5__Fastidiosipila;D_6__uncultured Acetivibrio sp.	ssu	0.86	1909	3245	1336	2750	3992	5970	1978	747	both	linked
c05c8da5-d1df-4152-b2fc-f59688e6d0ce	7278	LIB-RHK-1851	nanopore	Bacteroidetes	D_0__Bacteria;D_1__Bacteroidetes;D_2__Bacteroidia;D_3__Bacteroidales;D_4__Rikenellaceae;D_5__DMER64;D_6__uncultured bacterium zdt-25h14	lsu	0.86	1219	2260	1041	5018	2562	5071	2509	302	both	linked
c444f126-bf44-4286-a3ad-b7cf7e15c039	4487	LIB-RHK-1851	nanopore	Omnitrophicaeota	D_0__Bacteria;D_1__Omnitrophicaeota;D_2__Omnitrophia;D_3__Omnitrophales;D_4__Omnitrophaceae;D_5__Omnitrophica WOR_2 bacterium GWF2_43_52;D_6__Omnitrophica WOR_2 bacterium GWF2_43_52	lsu	0.86	306	971	665	3516	1856	4341	2485	885	both	linked
cf405610-85e1-477f-95a7-d70e6f286426	15262	LIB-RHK-1851	nanopore	Bacteroidetes	D_0__Bacteria;D_1__Bacteroidetes;D_2__Bacteroidia;D_3__Bacteroidales;D_4__Rikenellaceae;D_5__Rikenellaceae RC9 gut group;D_6__uncultured prokaryote	ssu	0.86	9842	10783	941	4479	11252	14059	2807	469	both	linked
d4d086cd-7329-4a0e-bdc9-19a72f753228	14452	LIB-RHK-1851	nanopore	Firmicutes	D_0__Bacteria;D_1__Firmicutes;D_2__Clostridia;D_3__Clostridiales;D_4__Ruminococcaceae;D_5__Fastidiosipila;D_6__uncultured Acetivibrio sp.	ssu	0.86	3997	5309	1312	9143	6057	8911	2854	748	both	linked
d894b018-bdfa-42e5-a74a-eba92e113627	10879	LIB-RHK-1851	nanopore	Omnitrophicaeota	D_0__Bacteria;D_1__Omnitrophicaeota;D_2__Omnitrophia;D_3__Omnitrophales;D_4__Omnitrophaceae;D_5__Omnitrophica WOR_2 bacterium GWF2_43_52;D_6__Omnitrophica WOR_2 bacterium GWF2_43_52	lsu	0.86	7290	8409	1119	2470	9125	10536	1411	716	both	linked
da955201-64f0-4c60-80c4-6dd7214ef927	3597	LIB-RHK-1851	nanopore	Firmicutes	D_0__Bacteria;D_1__Firmicutes;D_2__Erysipelotrichia;D_3__Erysipelotrichales;D_4__Erysipelotrichaceae;D_5__Erysipelotrichaceae UCG-004;D_6__Tenericutes bacterium ADurb.Bin239	ssu	0.86	1132	2443	1311	1154	2843	3360	517	400	both	linked
e2cd1f34-ef8f-4183-bc0a-aa47314a0b6f	15861	LIB-RHK-1851	nanopore	Bacteroidetes	D_0__Bacteria;D_1__Bacteroidetes;D_2__Bacteroidia;D_3__Bacteroidales;D_4__M2PB4-65 termite group;D_5__metagenome;D_6__metagenome	ssu	0.86	14181	14821	640	1040	15466	15795	329	645	both	linked
e4c2eba8-acf6-4938-b2d7-e60168ce9eb9	5184	LIB-RHK-1851	nanopore	Actinobacteria	D_0__Bacteria;D_1__Actinobacteria;D_2__Actinobacteria;D_3__Propionibacteriales;D_4__Propionibacteriaceae;D_5__SIT5;D_6__gut metagenome	lsu	0.86	808	2149	1341	3035	2468	5176	2708	319	both	linked
f34b77cb-c822-45fe-a21e-104d069f0851	6108	LIB-RHK-1851	nanopore	Spirochaetes	D_0__Bacteria;D_1__Spirochaetes;D_2__Spirochaetia;D_3__Spirochaetales;D_4__Spirochaetaceae;D_5__Sphaerochaeta;D_6__Sphaerochaeta globosa str. Buddy	lsu	0.86	1138	2346	1208	3762	2852	5443	2591	506	both	linked
f56f3fda-34bc-4b6a-ae54-e2ca58ca1219	6496	LIB-RHK-1851	nanopore	Omnitrophicaeota	D_0__Bacteria;D_1__Omnitrophicaeota;D_2__Omnitrophia;D_3__Omnitrophales;D_4__Omnitrophaceae;D_5__Omnitrophica WOR_2 bacterium GWF2_43_52;D_6__Omnitrophica WOR_2 bacterium GWF2_43_52	lsu	0.86	416	1573	1157	4923	2149	5748	3599	576	both	linked
fb047f1c-e8ac-40a1-bc8a-134a59ab8176	6814	LIB-RHK-1851	nanopore	Firmicutes	D_0__Bacteria;D_1__Firmicutes;D_2__Clostridia;D_3__Clostridiales;D_4__Ruminococcaceae;D_5__Fastidiosipila;D_6__uncultured Acetivibrio sp.	ssu	0.86	2221	3563	1342	3251	4180	6757	2577	617	both	linked
01d61304-4610-4ad3-865d-086847515956_Basecall_1D_template	1417	LIB-RHK-1848	nanopore	Cloacimonetes	D_0__Bacteria;D_1__Cloacimonetes;D_2__Cloacimonadia;D_3__Cloacimonadales;D_4__W27;D_5__anaerobic digester metagenome;D_6__anaerobic digester metagenome	ssu	0.86	11	443	432	974	966	1295	329	523	both	linked
15d90304-b123-4f3a-9a59-75ba8c6fd98b_Basecall_1D_template	24329	LIB-RHK-1848	nanopore	Actinobacteria	D_0__Bacteria;D_1__Actinobacteria;D_2__WCHB1-81;D_3__uncultured eubacterium WCHB1-81;D_4__uncultured eubacterium WCHB1-81;D_5__uncultured eubacterium WCHB1-81;D_6__uncultured eubacterium WCHB1-81	ssu	0.86	17674	19072	1398	5257	19438	22120	2682	366	both	linked
18f2e413-bea0-4c21-a03d-825d51fd50dc	10744	LIB-RHK-1848	nanopore	Firmicutes	D_0__Bacteria;D_1__Firmicutes;D_2__Clostridia;D_3__Clostridiales;D_4__Family XI;D_5__Sedimentibacter;D_6__Sedimentibacter sp. B4	lsu	0.86	6459	7745	1286	2999	8089	10650	2561	344	both	linked
213a675d-f9a8-4b00-a837-137295a69dcf_Basecall_1D_template	11648	LIB-RHK-1848	nanopore	Firmicutes	D_0__Bacteria;D_1__Firmicutes;D_2__Clostridia;D_3__Thermoanaerobacterales;D_4__uncultured;D_5__anaerobic digester metagenome;D_6__anaerobic digester metagenome	lsu	0.86	46	765	719	10883	1077	3892	2815	312	both	linked
22a2b6ab-0379-445b-b4dc-53b3b6cdf233_Basecall_1D_template	3987	LIB-RHK-1848	nanopore	Firmicutes	D_0__Bacteria;D_1__Firmicutes;D_2__Clostridia;D_3__Clostridiales;D_4__DTU014;D_5__anaerobic digester metagenome;D_6__anaerobic digester metagenome	lsu	0.86	1546	2635	1089	1352	2860	3100	240	225	both	linked
26dbde9f-85bc-4b61-9f73-ef0cca8e8f33_Basecall_1D_template	26587	LIB-RHK-1848	nanopore	Bacteroidetes	D_0__Bacteria;D_1__Bacteroidetes;D_2__Bacteroidia;D_3__Bacteroidales;D_4__Rikenellaceae;D_5__DMER64;D_6__uncultured bacterium zdt-25h14	lsu	0.86	11921	12919	998	13668	13346	14827	1481	427	both	linked
274d6147-1d67-4db2-918e-45cdb657c8ef_Basecall_1D_template	11217	LIB-RHK-1848	nanopore	Bacteroidetes	D_0__Bacteria;D_1__Bacteroidetes;D_2__Bacteroidia;D_3__Bacteroidales;D_4__Rikenellaceae;D_5__Rikenellaceae RC9 gut group;D_6__uncultured prokaryote	ssu	0.86	2817	4037	1220	7180	4686	6438	1752	649	both	linked
2bf6c6bf-16fd-4057-b997-004a4abd4a96_Basecall_1D_template	6533	LIB-RHK-1848	nanopore	Firmicutes	D_0__Bacteria;D_1__Firmicutes;D_2__Clostridia;D_3__Thermoanaerobacterales;D_4__Family III;D_5__Tepidanaerobacter;D_6__anaerobic digester metagenome	lsu	0.86	3235	4607	1372	1926	4953	6302	1349	346	both	linked
2ca8b413-a4a1-47cb-ab0d-6603cf90461a_Basecall_1D_template	9909	LIB-RHK-1848	nanopore	Synergistetes	D_0__Bacteria;D_1__Synergistetes;D_2__Synergistia;D_3__Synergistales;D_4__Synergistaceae;D_5__Acetomicrobium;D_6__anaerobic digester metagenome	ssu	0.86	5957	6781	824	3128	6987	9193	2206	206	both	linked
2e1e4d8c-0274-4c66-aa74-e5bab04fd4fe_Basecall_1D_template	4048	LIB-RHK-1848	nanopore	Firmicutes	D_0__Bacteria;D_1__Firmicutes;D_2__Clostridia;D_3__Clostridiales;D_4__Ruminococcaceae;D_5__Fastidiosipila;D_6__uncultured Acetivibrio sp.	ssu	0.86	29	1005	976	3043	2033	3902	1869	1028	both	linked
38d64e1a-1e51-4b8b-8633-8451baca5c79_Basecall_1D_template	12154	LIB-RHK-1848	nanopore	Firmicutes	D_0__Bacteria;D_1__Firmicutes;D_2__Clostridia;D_3__Clostridiales;D_4__Peptococcaceae;D_5__Pelotomaculum;D_6__Pelotomaculum thermopropionicum SI	lsu	0.86	2064	3145	1081	9009	3896	6786	2890	751	both	linked
4b8fdeb4-b89b-4613-87bc-5059b9631e8a_Basecall_1D_template	4801	LIB-RHK-1848	nanopore	Bacteroidetes	D_0__Bacteria;D_1__Bacteroidetes;D_2__Bacteroidia;D_3__Bacteroidales;D_4__Rikenellaceae;D_5__DMER64;D_6__Rikenellaceae bacterium DTU002	ssu	0.86	2492	3567	1075	1234	4025	4371	346	458	both	linked
4ff620a6-686e-4af9-9b44-19af2a7cce3d	3949	LIB-RHK-1848	nanopore	Firmicutes	D_0__Bacteria;D_1__Firmicutes;D_2__Clostridia;D_3__Clostridiales;D_4__DTU010;D_5__uncultured bacterium FC3;D_6__uncultured bacterium FC3	lsu	0.86	247	899	652	3050	1714	3702	1988	815	both	linked
571cf0be-43b1-4e60-8257-8013f6e52a47_Basecall_1D_template	14284	LIB-RHK-1848	nanopore	Synergistetes	D_0__Bacteria;D_1__Synergistetes;D_2__Synergistia;D_3__Synergistales;D_4__Synergistaceae;D_5__Lactivibrio;D_6__Synergistales bacterium Syner_02	lsu	0.86	3648	4323	675	9961	4560	7156	2596	237	both	linked
58831ef6-4310-4142-9d66-5328c314551a	2199	LIB-RHK-1848	nanopore	Firmicutes	D_0__Bacteria;D_1__Firmicutes;D_2__Clostridia;D_3__Clostridiales;D_4__Syntrophomonadaceae;D_5__Syntrophomonas;D_6__anaerobic digester metagenome	ssu	0.86	39	945	906	1254	1584	1925	341	639	both	linked
6fe38b1f-52bc-4191-b816-4616a1e922e2_Basecall_1D_template	11677	LIB-RHK-1848	nanopore	Firmicutes	D_0__Bacteria;D_1__Firmicutes;D_2__Clostridia;D_3__Clostridiales;D_4__Ruminococcaceae;D_5__Fastidiosipila;D_6__uncultured Acetivibrio sp.	ssu	0.86	181	1259	1078	10418	1863	4677	2814	604	both	linked
708d3e67-5f05-4c99-88b1-bf73f7847503_Basecall_1D_template	4969	LIB-RHK-1848	nanopore	Firmicutes	D_0__Bacteria;D_1__Firmicutes;D_2__Clostridia;D_3__D8A-2;D_4__uncultured Thermoanaerobacterales bacterium;D_5__uncultured Thermoanaerobacterales bacterium;D_6__uncultured Thermoanaerobacterales bacterium	ssu	0.86	47	1019	972	3950	1581	3561	1980	562	both	linked
76958d9c-4456-4070-8649-32e50d5d1c7f	8565	LIB-RHK-1848	nanopore	Synergistetes	D_0__Bacteria;D_1__Synergistetes;D_2__Synergistia;D_3__Synergistales;D_4__Synergistaceae;D_5__Thermovirga;D_6__uncultured prokaryote	ssu	0.86	1466	2770	1304	5795	NA	NA	NA	NA	ssu	unlinked
79c04f66-1d5f-4751-a61d-68a0fbac62af_Basecall_1D_template	7011	LIB-RHK-1848	nanopore	Firmicutes	D_0__Bacteria;D_1__Firmicutes;D_2__Clostridia;D_3__Clostridiales;D_4__Family XI;D_5__Gallicola;D_6__Lagierella massiliensis	lsu	0.86	1609	2682	1073	4329	4547	6977	2430	1865	both	unlinked
7f33c557-25e4-43b7-83b4-c2bed745f8f6_Basecall_1D_template	4751	LIB-RHK-1848	nanopore	Actinobacteria	D_0__Bacteria;D_1__Actinobacteria;D_2__WCHB1-81;D_3__Actinobacteria bacterium RBG_19FT_COMBO_36_27;D_4__Actinobacteria bacterium RBG_19FT_COMBO_36_27;D_5__Actinobacteria bacterium RBG_19FT_COMBO_36_27;D_6__Actinobacteria bacterium RBG_19FT_COMBO_36_27	ssu	0.86	812	1923	1111	2828	2204	4707	2503	281	both	linked
8870a7ea-62a2-46a5-87fc-6ee4c8d45bf8_Basecall_1D_template	11956	LIB-RHK-1848	nanopore	Firmicutes	D_0__Bacteria;D_1__Firmicutes;D_2__Clostridia;D_3__Clostridiales;D_4__Family XI;D_5__Sedimentibacter;D_6__Sedimentibacter sp. B4	lsu	0.86	5044	6084	1040	5872	6590	9299	2709	506	both	linked
90d53b3c-6099-4ede-a604-2d6bd58c7ad6	9037	LIB-RHK-1848	nanopore	Firmicutes	D_0__Bacteria;D_1__Firmicutes;D_2__Clostridia;D_3__Clostridiales;D_4__Syntrophomonadaceae;D_5__Syntrophomas;D_6__anaerobic digester metagenome	lsu	0.86	6382	7106	724	1931	8172	8910	738	1066	both	linked
929ba96b-4e8c-4f6d-85e1-48a44c5a03e1_Basecall_1D_template	5567	LIB-RHK-1848	nanopore	Firmicutes	D_0__Bacteria;D_1__Firmicutes;D_2__Clostridia;D_3__Clostridiales;D_4__Family XI;D_5__Sedimentibacter;D_6__Sedimentibacter sp. B4	lsu	0.86	543	1164	621	4403	1583	4520	2937	419	both	linked
96b77148-327c-438e-b999-1c8ef1cb5137_Basecall_1D_template	10309	LIB-RHK-1848	nanopore	Firmicutes	D_0__Bacteria;D_1__Firmicutes;D_2__Clostridia;D_3__Clostridiales;D_4__Syntrophomonadaceae;D_5__Syntrophomas;D_6__Syntrophomonas sp. DTU018	lsu	0.86	126	228	102	10081	842	3333	2491	614	both	linked
a5c5fca2-b7b4-4a7f-8249-36eea22b7074	33112	LIB-RHK-1848	nanopore	Firmicutes	D_0__Bacteria;D_1__Firmicutes;D_2__Clostridia;D_3__Clostridiales;D_4__Family XI;D_5__Sedimentibacter;D_6__Sedimentibacter sp. B4	lsu	0.86	14132	15441	1309	17671	15963	18721	2758	522	both	linked
a65e384f-bd07-490e-a1f7-ad84780fe29a_Basecall_1D_template	8329	LIB-RHK-1848	nanopore	Actinobacteria	D_0__Bacteria;D_1__Actinobacteria;D_2__Thermoleophilia;D_3__Ga0077541;D_4__Actinobacteria bacterium Ga0077541;D_5__Actinobacteria bacterium Ga0077541;D_6__Actinobacteria bacterium Ga0077541	lsu	0.86	312	1594	1282	6735	1982	4615	2633	388	both	linked
af41f033-ff89-40b5-b60e-c1b10bab4195_Basecall_1D_template	9813	LIB-RHK-1848	nanopore	Firmicutes	D_0__Bacteria;D_1__Firmicutes;D_2__Clostridia;D_3__Clostridiales;D_4__Family XI;D_5__Sedimentibacter;D_6__Sedimentibacter sp. B4	lsu	0.86	388	1438	1050	8375	1971	4511	2540	533	both	linked
b918ca56-46c4-4fa6-ab4d-e6121555997c_Basecall_1D_template	14146	LIB-RHK-1848	nanopore	Synergistetes	D_0__Bacteria;D_1__Synergistetes;D_2__Synergistia;D_3__Synergistales;D_4__Synergistaceae;D_5__Thermovirga;D_6__uncultured prokaryote	ssu	0.86	2391	3629	1238	10517	NA	NA	NA	NA	ssu	unlinked
bcc615c6-2922-48c6-aab6-7f9eb4076b71	3211	LIB-RHK-1848	nanopore	Firmicutes	D_0__Bacteria;D_1__Firmicutes;D_2__Clostridia;D_3__Clostridiales;D_4__Syntrophomonadaceae;D_5__Syntrophomonas;D_6__anaerobic digester metagenome	ssu	0.86	605	1915	1310	1296	2596	2960	364	681	both	linked
c3739c04-c0f6-4ad1-a5ce-21f93e4c6792_Basecall_1D_template	19244	LIB-RHK-1848	nanopore	Firmicutes	D_0__Bacteria;D_1__Firmicutes;D_2__Clostridia;D_3__Clostridiales;D_4__Family XI;D_5__Sedimentibacter;D_6__Sedimentibacter sp. B4	lsu	0.86	10866	12542	1676	6702	13446	16060	2614	904	both	linked
c8271fda-1cfc-4073-a727-6af69a79ef2d_Basecall_1D_template	10662	LIB-RHK-1848	nanopore	Firmicutes	D_0__Bacteria;D_1__Firmicutes;D_2__Clostridia;D_3__D8A-2;D_4__uncultured Thermoanaerobacterales bacterium;D_5__uncultured Thermoanaerobacterales bacterium;D_6__uncultured Thermoanaerobacterales bacterium	ssu	0.86	8511	9376	865	1286	10014	10640	626	638	both	linked
cb018b0a-1ac3-4629-9dcb-f2086cd0fcfa_Basecall_1D_template	9637	LIB-RHK-1848	nanopore	Firmicutes	D_0__Bacteria;D_1__Firmicutes;D_2__Clostridia;D_3__Clostridiales;D_4__Ruminococcaceae;D_5__Fastidiosipila;D_6__uncultured Acetivibrio sp.	ssu	0.86	2349	3287	938	6350	4304	6275	1971	1017	both	linked
db0271b3-56d0-4b71-83ce-c9f460ce32a6_Basecall_1D_template	3785	LIB-RHK-1848	nanopore	Bacteroidetes	D_0__Bacteria;D_1__Bacteroidetes;D_2__Bacteroidia;D_3__Bacteroidales;D_4__Rikenellaceae;D_5__DMER64;D_6__Rikenellaceae bacterium DTU002	ssu	0.86	208	1426	1218	2359	NA	NA	NA	NA	ssu	unlinked
de9a4a3e-08e7-4163-b8fb-1f3d6af68684_Basecall_1D_template	11405	LIB-RHK-1848	nanopore	Firmicutes	D_0__Bacteria;D_1__Firmicutes;D_2__Clostridia;D_3__Clostridiales;D_4__Family XI;D_5__Sedimentibacter;D_6__Sedimentibacter sp. B4	lsu	0.86	2600	4251	1651	7154	4605	7529	2924	354	both	linked
eaf5a782-d659-4c87-b6fe-f639235b9dad_Basecall_1D_template	2844	LIB-RHK-1848	nanopore	Bacteroidetes	D_0__Bacteria;D_1__Bacteroidetes;D_2__Bacteroidia;D_3__Bacteroidales;D_4__Rikenellaceae;D_5__DMER64;D_6__uncultured bacterium zdt-25h14	lsu	0.86	173	1030	857	1814	1477	2401	924	447	both	linked
f166ebc3-a508-402c-a76c-0c03c59cd199_Basecall_1D_template	17052	LIB-RHK-1848	nanopore	Actinobacteria	D_0__Bacteria;D_1__Actinobacteria;D_2__WCHB1-81;D_3__uncultured eubacterium WCHB1-81;D_4__uncultured eubacterium WCHB1-81;D_5__uncultured eubacterium WCHB1-81;D_6__uncultured eubacterium WCHB1-81	ssu	0.86	9327	10413	1086	6639	10867	13290	2423	454	both	linked
f4f22224-fc96-41a7-8860-c58fa03c3b56_Basecall_1D_template	6758	LIB-RHK-1848	nanopore	Firmicutes	D_0__Bacteria;D_1__Firmicutes;D_2__Clostridia;D_3__Clostridiales;D_4__Syntrophomonadaceae;D_5__uncultured;D_6__uncultured Natronoanaerobium sp.	ssu	0.86	2738	3097	359	3661	3566	6559	2993	469	both	linked
f9ce128e-b6ce-44dd-b77b-174fdfd363de_Basecall_1D_template	4963	LIB-RHK-1848	nanopore	Firmicutes	D_0__Bacteria;D_1__Firmicutes;D_2__Clostridia;D_3__Clostridiales;D_4__Ruminococcaceae;D_5__Fastidiosipila;D_6__uncultured Acetivibrio sp.	ssu	0.86	1877	2948	1071	2015	3751	4913	1162	803	both	linked
fd35a713-d0bb-411d-828e-5a84120cf05c_Basecall_1D_template	10934	LIB-RHK-1848	nanopore	Firmicutes	D_0__Bacteria;D_1__Firmicutes;D_2__Clostridia;D_3__Clostridiales;D_4__Family XI;D_5__Sedimentibacter;D_6__Sedimentibacter sp. B4	lsu	0.86	4	1386	1382	9548	1927	4660	2733	541	both	linked
0541b759-0100-4350-90f9-0e7d84e86ced	18352	JMJ	nanopore	Proteobacteria	D_0__Bacteria;D_1__Proteobacteria;D_2__Deltaproteobacteria;D_3__Syntrophobacterales;D_4__Syntrophaceae;D_5__Smithella;D_6__Smithella sp. M82	lsu	0.86	1000	2431	1431	15921	3053	6049	2996	622	both	linked
05f41f04-9684-4513-9144-c80546be0cf7	9367	JMJ	nanopore	Proteobacteria	D_0__Bacteria;D_1__Proteobacteria;D_2__Deltaproteobacteria;D_3__Syntrophobacterales;D_4__Syntrophaceae;D_5__Smithella;D_6__bacterium enrichment culture clone PA16	ssu	0.86	6576	7723	1147	1644	8511	8876	365	788	both	linked
086ab7f6-6025-4dcd-846f-f2ee201dd7a5	11614	JMJ	nanopore	Proteobacteria	D_0__Bacteria;D_1__Proteobacteria;D_2__Deltaproteobacteria;D_3__Syntrophobacterales;D_4__Syntrophaceae;D_5__Smithella;D_6__uncultured bacterium zdt-14e13	lsu	0.86	220	1546	1326	10068	2462	5217	2755	916	both	linked
2788184d-9dcc-4fe9-98fb-5a2b8885d5d3	2237	JMJ	nanopore	Patescibacteria	D_0__Bacteria;D_1__Patescibacteria;D_2__Microgenomatia;D_3__Candidatus Shapirobacteria;D_4__uncultured organism;D_5__uncultured organism;D_6__uncultured organism	ssu	0.86	117	708	591	1529	NA	NA	NA	NA	ssu	unlinked
3cb58b06-e9a3-4e5f-a299-657a9bec9bff	21935	JMJ	nanopore	Patescibacteria	D_0__Bacteria;D_1__Patescibacteria;D_2__Microgenomatia;D_3__Candidatus Shapirobacteria;D_4__uncultured organism;D_5__uncultured organism;D_6__uncultured organism	ssu	0.86	16111	16976	865	4959	NA	NA	NA	NA	ssu	unlinked
590c3cd9-1464-4059-9f74-58dc1c96935e	18867	JMJ	nanopore	Spirochaetes	D_0__Bacteria;D_1__Spirochaetes;D_2__Spirochaetia;D_3__Spirochaetales;D_4__Spirochaetaceae;D_5__Treponema;D_6__bioreactor sludge metagenome	lsu	0.86	8440	9472	1032	9395	10287	12919	2632	815	both	linked
7ca28ccb-c4cd-4d8c-a6a3-d94270b5bea0	19477	JMJ	nanopore	Proteobacteria	D_0__Bacteria;D_1__Proteobacteria;D_2__Deltaproteobacteria;D_3__Syntrophobacterales;D_4__Syntrophaceae;D_5__Smithella;D_6__uncultured bacterium zdt-14e13	lsu	0.86	13846	14980	1134	4497	15588	18469	2881	608	both	linked
81dfb8bf-9fb1-4142-bb63-0fc99aac219f	6899	JMJ	nanopore	Proteobacteria	D_0__Bacteria;D_1__Proteobacteria;D_2__Deltaproteobacteria;D_3__Syntrophobacterales;D_4__Syntrophaceae;D_5__Smithella;D_6__bacterium enrichment culture clone PA16	ssu	0.86	915	1960	1045	4939	2761	5485	2724	801	both	linked
90508b0c-881f-4dbd-b641-b4030d70450c	5617	JMJ	nanopore	Euryarchaeota	D_0__Archaea;D_1__Euryarchaeota;D_2__Thermoplasmata;D_3__Methanomassiliicoccales;D_4__Methanomassiliicoccaceae;D_5__uncultured;D_6__metagenome	ssu	0.86	190	840	650	4777	NA	NA	NA	NA	ssu	unlinked
a6d31556-783f-46c1-a774-9b4c2092e83d	8663	JMJ	nanopore	Proteobacteria	D_0__Bacteria;D_1__Proteobacteria;D_2__Deltaproteobacteria;D_3__Syntrophobacterales;D_4__Syntrophaceae;D_5__Smithella;D_6__bacterium enrichment culture clone PA16	ssu	0.86	5952	7396	1444	1267	7956	8556	600	560	both	linked
b4d3035c-a9a6-401a-a605-6130ce3258c7	9899	JMJ	nanopore	Proteobacteria	D_0__Bacteria;D_1__Proteobacteria;D_2__Deltaproteobacteria;D_3__Syntrophobacterales;D_4__Syntrophaceae;D_5__Smithella;D_6__bacterium enrichment culture clone PA16	ssu	0.86	535	2013	1478	7886	2733	5525	2792	720	both	linked
c135c8ef-660b-4eb2-b631-8e179e26f0c3	11269	JMJ	nanopore	Chloroflexi	D_0__Bacteria;D_1__Chloroflexi;D_2__Anaerolineae;D_3__Anaerolineales;D_4__Anaerolineaceae;D_5__Leptolinea;D_6__uncultured bacterium SHA-24	ssu	0.86	4066	5412	1346	5857	6177	9142	2965	765	both	linked
d16acbbf-40b2-495d-b943-15bfc096a9ba	12371	JMJ	nanopore	Bacteroidetes	D_0__Bacteria;D_1__Bacteroidetes;D_2__Bacteroidia;D_3__Bacteroidales;D_4__Prolixibacteraceae;D_5__uncultured;D_6__uncultured anaerobic bacterium	ssu	0.86	9753	10785	1032	1586	11826	12145	319	1041	both	linked
d3cb518a-8f38-4725-a88c-700e602253d7	5244	JMJ	nanopore	Synergistetes	D_0__Bacteria;D_1__Synergistetes;D_2__Synergistia;D_3__Synergistales;D_4__Synergistaceae;D_5__Thermovirga;D_6__uncultured prokaryote	ssu	0.86	2355	3708	1353	1536	4221	4917	696	513	both	linked
14a70570-a7a9-481e-a8b3-5246e3a52b2c	8424	20180216	nanopore	Proteobacteria	D_0__Bacteria;D_1__Proteobacteria;D_2__Deltaproteobacteria;D_3__Desulfobacterales;D_4__Desulfobulbaceae;D_5__[Desulfobacterium] catecholicum group;D_6__Desulfobulbaceae bacterium BRH_c16a	lsu	0.86	813	1959	1146	6465	3239	6422	3183	1280	both	linked
1ca762ab-c826-4032-9b97-d1d629ccfae4	7002	20180216	nanopore	Proteobacteria	D_0__Bacteria;D_1__Proteobacteria;D_2__Deltaproteobacteria;D_3__Desulfobacterales;D_4__Desulfobacteraceae;D_5__delta proteobacterium PSCGC 5451;D_6__delta proteobacterium PSCGC 5451	lsu	0.86	962	2305	1343	4697	3457	4742	1285	1152	both	linked
237d5949-33fe-433a-82bc-48371ae6c9a6	4824	20180216	nanopore	Proteobacteria	D_0__Bacteria;D_1__Proteobacteria;D_2__Deltaproteobacteria;D_3__Desulfobacterales;D_4__Desulfobulbaceae;D_5__[Desulfobacterium] catecholicum group;D_6__Desulfobulbaceae bacterium BRH_c16a	lsu	0.86	1515	2718	1203	2106	3601	3814	213	883	both	linked
2e99021f-5ea7-4d78-8c92-9d2293f56de4	5649	20180216	nanopore	Proteobacteria	D_0__Bacteria;D_1__Proteobacteria;D_2__Gammaproteobacteria;D_3__uncultured;D_4__uncultured gamma proteobacterium Sva0864;D_5__uncultured gamma proteobacterium Sva0864;D_6__uncultured gamma proteobacterium Sva0864	ssu	0.86	401	1031	630	4618	1969	4189	2220	938	both	linked
45786089-cc1a-4963-967b-c6d61fc6d03c	5587	20180216	nanopore	Actinobacteria	D_0__Bacteria;D_1__Actinobacteria;D_2__Acidimicrobiia;D_3__Actinomarinales;D_4__marine metagenome;D_5__marine metagenome;D_6__marine metagenome	lsu	0.86	47	191	144	5396	781	5513	4732	590	both	linked
49be0eb1-12c7-4f59-9127-d2f1c4cf2536	7583	20180216	nanopore	Proteobacteria	D_0__Bacteria;D_1__Proteobacteria;D_2__Deltaproteobacteria;D_3__Desulfobacterales;D_4__Desulfobacteraceae;D_5__delta proteobacterium PSCGC 5451;D_6__delta proteobacterium PSCGC 5451	lsu	0.86	149	978	829	6605	1992	4664	2672	1014	both	linked
63500673-6f1b-4e2f-bc14-23fb84d4bac2	7787	20180216	nanopore	Proteobacteria	D_0__Bacteria;D_1__Proteobacteria;D_2__Gammaproteobacteria;D_3__B2M28;D_4__uncultured gamma proteobacterium B2M60;D_5__uncultured gamma proteobacterium B2M60;D_6__uncultured gamma proteobacterium B2M60	ssu	0.86	5604	6686	1082	1101	7526	7740	214	840	both	linked
895ebc20-fa8b-4e74-89c6-214f00a03c8d	6555	20180216	nanopore	Bacteroidetes	D_0__Bacteria;D_1__Bacteroidetes;D_2__Bacteroidia;D_3__Bacteroidales;D_4__Bacteroidetes BD2-2;D_5__uncultured gamma proteobacterium;D_6__uncultured gamma proteobacterium	ssu	0.86	1528	2165	637	4390	2872	5273	2401	707	both	linked
a6d0ca7e-f103-4999-8bc2-30284849b1a7	7634	20180216	nanopore	Bacteroidetes	D_0__Bacteria;D_1__Bacteroidetes;D_2__Bacteroidia;D_3__Bacteroidales;D_4__SB-5;D_5__bacterium YC-LK-LKJ31;D_6__bacterium YC-LK-LKJ31	ssu	0.86	3152	4198	1046	3436	4806	7313	2507	608	both	linked
b53ca872-ce99-477f-92e1-6a5ab679bc8f_2	7079	20180216	nanopore	Proteobacteria	D_0__Bacteria;D_1__Proteobacteria;D_2__Deltaproteobacteria;D_3__Desulfobacterales;D_4__Desulfobulbaceae;D_5__uncultured;D_6__bacterium WH6-5	ssu	0.86	3061	4273	1212	2806	5469	6551	1082	1196	both	linked
cc7b47db-41ee-4739-b047-ade142db102a	8206	20180216	nanopore	Proteobacteria	D_0__Bacteria;D_1__Proteobacteria;D_2__Gammaproteobacteria;D_3__B2M28;D_4__uncultured gamma proteobacterium B2M60;D_5__uncultured gamma proteobacterium B2M60;D_6__uncultured gamma proteobacterium B2M60	ssu	0.86	4927	6034	1107	2172	6969	7575	606	935	both	linked
d3c91a4d-e6c7-47d0-93b1-fd4f3a800fdc	6119	20180216	nanopore	Proteobacteria	D_0__Bacteria;D_1__Proteobacteria;D_2__Deltaproteobacteria;D_3__Desulfobacterales;D_4__Desulfobacteraceae;D_5__delta proteobacterium PSCGC 5451;D_6__delta proteobacterium PSCGC 5451	lsu	0.86	2664	4145	1481	1974	5133	5501	368	988	both	linked
de8756e5-4203-42ae-b82c-2bf521674b24	5272	20180216	nanopore	Proteobacteria	D_0__Bacteria;D_1__Proteobacteria;D_2__Deltaproteobacteria;D_3__Desulfuromonadales;D_4__Sva1033;D_5__uncultured Desulfuromonadaceae bacterium;D_6__uncultured Desulfuromonadaceae bacterium	ssu	0.86	387	1418	1031	3854	2340	4976	2636	922	both	linked
f6cd00dc-2e20-4a1b-be89-887f7cebd91c	5340	20180216	nanopore	Planctomycetes	D_0__Bacteria;D_1__Planctomycetes;D_2__Planctomycetacia;D_3__Pirellulales;D_4__Pirellulaceae;D_5__Rubripirellula;D_6__unidentified marine bacterioplankton	ssu	0.86	1490	1877	387	3463	NA	NA	NA	NA	ssu	unlinked
538c32a2-87d8-432c-af4b-a66c0b6638f7_runid=3bb827dad0af9aea	14876	VCsoil	nanopore	Acidobacteria	D_0__Bacteria;D_1__Acidobacteria;D_2__Acidobacteriia;D_3__Solibacterales;D_4__Solibacteraceae (Subgroup 3);D_5__uncultured;D_6__Acidobacteriaceae bacterium KBS 96	lsu	0.85	4801	6146	1345	8730	6891	9650	2759	745	both	linked
87daf766-e877-4cef-bdca-056a14920817_runid=9d1cf5e55f479c4d	3807	VCsoil	nanopore	Actinobacteria	D_0__Bacteria;D_1__Actinobacteria;D_2__uncultured bacterium contig00016;D_3__uncultured bacterium contig00016;D_4__uncultured bacterium contig00016;D_5__uncultured bacterium contig00016;D_6__uncultured bacterium contig00016	lsu	0.85	122	753	631	3054	1230	3787	2557	477	both	linked
9c61fd4b-faec-42be-b9fe-d9025f8f0b52_runid=9d1cf5e55f479c4d	9282	VCsoil	nanopore	Proteobacteria	D_0__Bacteria;D_1__Proteobacteria;D_2__Gammaproteobacteria;D_3__Pseudomonadales;D_4__Pseudomonadaceae;D_5__Pseudomonas;D_6__Pseudomonas sp. LEr01	ssu	0.85	5602	6951	1349	2331	7595	9277	1682	644	both	linked
b68c5ac4-d201-48e7-8a73-293a5124ccca_runid=9ea067fc405329b4	5425	VCsoil	nanopore	Verrucomicrobia	D_0__Bacteria;D_1__Verrucomicrobia;D_2__Verrucomicrobiae;D_3__Pedosphaerales;D_4__Pedosphaeraceae;D_5__Pedosphaera;D_6__Verrucomicrobia bacterium ADurb.Bin063	lsu	0.85	954	2136	1182	3289	3100	4925	1825	964	both	linked
0249ce27-0386-4c7b-a4bc-b4ae4cada1ed	5835	LIB-RHK-1851	nanopore	Firmicutes	D_0__Bacteria;D_1__Firmicutes;D_2__Clostridia;D_3__Clostridiales;D_4__DTU014;D_5__anaerobic digester metagenome;D_6__anaerobic digester metagenome	lsu	0.85	279	1257	978	4578	1555	4216	2661	298	both	linked
06be189f-8ed1-4f72-8de8-808c50a6eb6a	13582	LIB-RHK-1851	nanopore	Omnitrophicaeota	D_0__Bacteria;D_1__Omnitrophicaeota;D_2__Omnitrophia;D_3__Omnitrophales;D_4__Omnitrophaceae;D_5__Omnitrophica WOR_2 bacterium GWF2_43_52;D_6__Omnitrophica WOR_2 bacterium GWF2_43_52	lsu	0.85	3980	5115	1135	8467	6003	9329	3326	888	both	linked
07499242-db59-4ac9-a354-3f3b8c5a66bb	22511	LIB-RHK-1851	nanopore	Firmicutes	D_0__Bacteria;D_1__Firmicutes;D_2__Clostridia;D_3__Clostridiales;D_4__Family XI;D_5__Sedimentibacter;D_6__Sedimentibacter sp. B4	lsu	0.85	18539	19855	1316	2656	20446	22361	1915	591	both	linked
0867f7dd-4504-4d1c-8981-cc96f1707173	7325	LIB-RHK-1851	nanopore	Verrucomicrobia	D_0__Bacteria;D_1__Verrucomicrobia;D_2__Verrucomicrobiae;D_3__LD1-PB3;D_4__uncultured planctomycete;D_5__uncultured planctomycete;D_6__uncultured planctomycete	ssu	0.85	3921	5305	1384	2020	6024	7175	1151	719	both	linked
0cb63e09-48a7-4c45-85d1-436a6e29bfd1	4868	LIB-RHK-1851	nanopore	Omnitrophicaeota	D_0__Bacteria;D_1__Omnitrophicaeota;D_2__Omnitrophica WOR_2 bacterium RIFOXYB2_FULL_45_11;D_3__Omnitrophica WOR_2 bacterium RIFOXYB2_FULL_45_11;D_4__Omnitrophica WOR_2 bacterium RIFOXYB2_FULL_45_11;D_5__Omnitrophica WOR_2 bacterium RIFOXYB2_FULL_45_11;D_6__Omnitrophica WOR_2 bacterium RIFOXYB2_FULL_45_11	ssu	0.85	1568	2725	1157	2143	3605	4631	1026	880	both	linked
11f85adb-9b88-4f43-938a-37ce451998df	11533	LIB-RHK-1851	nanopore	Bacteroidetes	D_0__Bacteria;D_1__Bacteroidetes;D_2__Bacteroidia;D_3__Bacteroidales;D_4__Rikenellaceae;D_5__DMER64;D_6__uncultured bacterium zdt-25h14	lsu	0.85	5101	6234	1133	5299	6544	9121	2577	310	both	linked
12b66802-b8ca-47bf-bfc1-075ffb5eda44	9469	LIB-RHK-1851	nanopore	Firmicutes	D_0__Bacteria;D_1__Firmicutes;D_2__Erysipelotrichia;D_3__Erysipelotrichales;D_4__Erysipelotrichaceae;D_5__Erysipelotrichaceae UCG-004;D_6__Tenericutes bacterium ADurb.Bin239	ssu	0.85	6202	7237	1035	2232	7624	8856	1232	387	both	linked
13523a87-aa98-48df-87e2-18069dbc5fa3	2472	LIB-RHK-1851	nanopore	Firmicutes	D_0__Bacteria;D_1__Firmicutes;D_2__Clostridia;D_3__Clostridiales;D_4__Ruminococcaceae;D_5__Fastidiosipila;D_6__uncultured Acetivibrio sp.	ssu	0.85	305	1622	1317	850	2265	2472	207	643	both	linked
1398ddfb-e48b-4258-a419-5c3581a3e3c3	5920	LIB-RHK-1851	nanopore	Synergistetes	D_0__Bacteria;D_1__Synergistetes;D_2__Synergistia;D_3__Synergistales;D_4__Synergistaceae;D_5__Thermovirga;D_6__metagenome	ssu	0.85	67	1194	1127	4726	NA	NA	NA	NA	ssu	unlinked
1a8e01cd-db8b-4de5-9810-b402ba98c647	8523	LIB-RHK-1851	nanopore	Omnitrophicaeota	D_0__Bacteria;D_1__Omnitrophicaeota;D_2__Omnitrophica WOR_2 bacterium RIFOXYB2_FULL_45_11;D_3__Omnitrophica WOR_2 bacterium RIFOXYB2_FULL_45_11;D_4__Omnitrophica WOR_2 bacterium RIFOXYB2_FULL_45_11;D_5__Omnitrophica WOR_2 bacterium RIFOXYB2_FULL_45_11;D_6__Omnitrophica WOR_2 bacterium RIFOXYB2_FULL_45_11	ssu	0.85	1980	2998	1018	5525	4041	7484	3443	1043	both	linked
1cfd4ed3-f6ac-46da-a53f-62a6bb0b1061	3611	LIB-RHK-1851	nanopore	Firmicutes	D_0__Bacteria;D_1__Firmicutes;D_2__Clostridia;D_3__Clostridiales;D_4__DTU072;D_5__Firmicutes bacterium ADurb.Bin080;D_6__Firmicutes bacterium ADurb.Bin080	lsu	0.85	64	440	376	3171	1033	3476	2443	593	both	linked
1d5df255-416d-45a5-90eb-98a1cc5d79b3	10896	LIB-RHK-1851	nanopore	Bacteroidetes	D_0__Bacteria;D_1__Bacteroidetes;D_2__Bacteroidia;D_3__Bacteroidales;D_4__Rikenellaceae;D_5__Blvii28 wastewater-sludge group;D_6__Bacteroidetes bacterium PPf50E2	ssu	0.85	7467	8739	1272	2157	9304	10638	1334	565	both	linked
233219c6-81c1-4250-ac58-7562a1ad454e	10591	LIB-RHK-1851	nanopore	Spirochaetes	D_0__Bacteria;D_1__Spirochaetes;D_2__Spirochaetia;D_3__Spirochaetales;D_4__Spirochaetaceae;D_5__Sphaerochaeta;D_6__Sphaerochaeta globosa str. Buddy	lsu	0.85	198	782	584	9809	1155	3977	2822	373	both	linked
2bf57162-f664-41d0-ae4a-00d7db91429d	5341	LIB-RHK-1851	nanopore	Firmicutes	D_0__Bacteria;D_1__Firmicutes;D_2__Clostridia;D_3__Clostridiales;D_4__Ruminococcaceae;D_5__Fastidiosipila;D_6__uncultured Acetivibrio sp.	ssu	0.85	1557	2664	1107	2677	3479	5311	1832	815	both	linked
36279739-a850-46b1-baca-6a198112ad89	17128	LIB-RHK-1851	nanopore	Firmicutes	D_0__Bacteria;D_1__Firmicutes;D_2__Clostridia;D_3__Clostridiales;D_4__DTU072;D_5__Firmicutes bacterium ADurb.Bin080;D_6__Firmicutes bacterium ADurb.Bin080	lsu	0.85	10218	11609	1391	5519	12106	14499	2393	497	both	linked
42a063fb-87cc-492d-b70f-d6a5fb421aa8	16853	LIB-RHK-1851	nanopore	Bacteroidetes	D_0__Bacteria;D_1__Bacteroidetes;D_2__Bacteroidia;D_3__Bacteroidales;D_4__Rikenellaceae;D_5__DMER64;D_6__uncultured bacterium zdt-25h14	ssu	0.85	55	683	628	16170	NA	NA	NA	NA	ssu	unlinked
4494c92e-8c9d-4f89-8f1f-eee825ac27a4	5285	LIB-RHK-1851	nanopore	Proteobacteria	D_0__Bacteria;D_1__Proteobacteria;D_2__Deltaproteobacteria;D_3__Syntrophobacterales;D_4__Syntrophaceae;D_5__Smithella;D_6__Smithella sp. F21	lsu	0.85	352	1473	1121	3812	2414	5216	2802	941	both	linked
4b8a5981-cd84-4236-96d7-3ef72068dd67	2569	LIB-RHK-1851	nanopore	Firmicutes	D_0__Bacteria;D_1__Firmicutes;D_2__Clostridia;D_3__MBA03;D_4__uncultured bacterium FC3;D_5__uncultured bacterium FC3;D_6__uncultured bacterium FC3	ssu	0.85	100	1135	1035	1434	1850	2228	378	715	both	linked
4d3b935e-507b-439b-ab0d-aa9712e28cda	11666	LIB-RHK-1851	nanopore	Firmicutes	D_0__Bacteria;D_1__Firmicutes;D_2__Clostridia;D_3__Clostridiales;D_4__DTU010;D_5__Peptococcaceae bacterium 1109;D_6__Peptococcaceae bacterium 1109	lsu	0.85	4705	5921	1216	5745	6167	8805	2638	246	both	linked
5be6d60e-a4cd-444b-82b3-aee5f3f51ca4	20435	LIB-RHK-1851	nanopore	Firmicutes	D_0__Bacteria;D_1__Firmicutes;D_2__Clostridia;D_3__Clostridiales;D_4__Ruminococcaceae;D_5__Fastidiosipila;D_6__uncultured Acetivibrio sp.	ssu	0.85	16074	17436	1362	2999	18081	18941	860	645	both	linked
5ce38383-1bf4-4d28-aba1-fb9810a4c02c	13052	LIB-RHK-1851	nanopore	Firmicutes	D_0__Bacteria;D_1__Firmicutes;D_2__Clostridia;D_3__Clostridiales;D_4__DTU010;D_5__Peptococcaceae bacterium 1109;D_6__Peptococcaceae bacterium 1109	lsu	0.85	2007	3363	1356	9689	3829	6709	2880	466	both	linked
5d9f057d-7eeb-452b-b97b-58da37f04251	5170	LIB-RHK-1851	nanopore	Euryarchaeota	D_0__Archaea;D_1__Euryarchaeota;D_2__Methanomicrobia;D_3__Methanomicrobiales;D_4__Methanomicrobiaceae;D_5__Methanoculleus;D_6__uncultured bacterium BD_contig00079	lsu	0.85	3521	4203	682	967	4726	5082	356	523	both	linked
64de64c0-8763-4cdd-a0bb-b3668a7a194e	8932	LIB-RHK-1851	nanopore	Firmicutes	D_0__Bacteria;D_1__Firmicutes;D_2__Clostridia;D_3__Clostridiales;D_4__DTU014;D_5__anaerobic digester metagenome;D_6__anaerobic digester metagenome	lsu	0.85	3883	4990	1107	3942	5318	8458	3140	328	both	linked
6d129e59-7d93-4bdf-a57e-a982b5c9ddc2	6883	LIB-RHK-1851	nanopore	Firmicutes	D_0__Bacteria;D_1__Firmicutes;D_2__Clostridia;D_3__Clostridiales;D_4__Eubacteriaceae;D_5__Garciella;D_6__Irregularibacter muris	ssu	0.85	188	1614	1426	5269	2659	5644	2985	1045	both	linked
6f3b278d-4363-4d4c-9360-0477a61abb4b	1224	LIB-RHK-1851	nanopore	Tenericutes	D_0__Bacteria;D_1__Tenericutes;D_2__Mollicutes;D_3__uncultured;D_4__gut metagenome;D_5__gut metagenome;D_6__gut metagenome	lsu	0.85	6	103	97	1121	631	1137	506	528	both	linked
77b46c1f-8f95-41ce-83a5-4101eff49075	4428	LIB-RHK-1851	nanopore	Firmicutes	D_0__Bacteria;D_1__Firmicutes;D_2__Clostridia;D_3__Clostridiales;D_4__Gracilibacteraceae;D_5__Lutispora;D_6__Clostridium	ssu	0.85	1648	3003	1355	1425	3409	4172	763	406	both	linked
784b0f82-97e2-421c-b030-3bbe2df4f9b2	2568	LIB-RHK-1851	nanopore	Firmicutes	D_0__Bacteria;D_1__Firmicutes;D_2__Erysipelotrichia;D_3__Erysipelotrichales;D_4__Erysipelotrichaceae;D_5__Erysipelotrichaceae UCG-004;D_6__Tenericutes bacterium ADurb.Bin239	ssu	0.85	67	1015	948	1553	1388	2548	1160	373	both	linked
79bc7c95-9e3a-4cc1-a373-477bffa1d88e	9287	LIB-RHK-1851	nanopore	Bacteroidetes	D_0__Bacteria;D_1__Bacteroidetes;D_2__Bacteroidia;D_3__Bacteroidales;D_4__Rikenellaceae;D_5__DMER64;D_6__Rikenellaceae bacterium DTU002	ssu	0.85	7352	8562	1210	725	8848	9085	237	286	both	linked
7ab9e0de-acc3-4f04-90b1-341442567768	6048	LIB-RHK-1851	nanopore	Firmicutes	D_0__Bacteria;D_1__Firmicutes;D_2__Clostridia;D_3__Clostridiales;D_4__Ruminococcaceae;D_5__Fastidiosipila;D_6__uncultured Acetivibrio sp.	ssu	0.85	1695	2966	1271	3082	3885	5638	1753	919	both	linked
823edc22-2b93-4bdd-8781-ae0d310bd3e1	3651	LIB-RHK-1851	nanopore	Firmicutes	D_0__Bacteria;D_1__Firmicutes;D_2__Clostridia;D_3__Clostridiales;D_4__Family XI;D_5__Sedimentibacter;D_6__Sedimentibacter sp. B4	lsu	0.85	15	359	344	3292	904	3423	2519	545	both	linked
8540715d-6905-4adf-b399-2b4eb081c6cd	3840	LIB-RHK-1851	nanopore	Euryarchaeota	D_0__Archaea;D_1__Euryarchaeota;D_2__Methanomicrobia;D_3__Methanomicrobiales;D_4__Methanomicrobiaceae;D_5__Methanoculleus;D_6__uncultured bacterium BD_contig00079	lsu	0.85	119	232	113	3608	536	3407	2871	304	both	linked
8999dc63-01e7-4305-998e-cbd28272b481	4156	LIB-RHK-1851	nanopore	Bacteroidetes	D_0__Bacteria;D_1__Bacteroidetes;D_2__Bacteroidia;D_3__Bacteroidales;D_4__Rikenellaceae;D_5__Rikenellaceae RC9 gut group;D_6__uncultured prokaryote	ssu	0.85	2258	2754	496	1402	3172	3972	800	418	both	linked
8a87ad55-008a-4c72-911b-53bc4409f674	5407	LIB-RHK-1851	nanopore	Firmicutes	D_0__Bacteria;D_1__Firmicutes;D_2__Clostridia;D_3__uncultured;D_4__anaerobic digester metagenome;D_5__anaerobic digester metagenome;D_6__anaerobic digester metagenome	lsu	0.85	852	2280	1428	3127	3403	4607	1204	1123	both	linked
8d621044-7953-4bdb-a4db-aa8faca6c3af	2090	LIB-RHK-1851	nanopore	Firmicutes	D_0__Bacteria;D_1__Firmicutes;D_2__Erysipelotrichia;D_3__Erysipelotrichales;D_4__Erysipelotrichaceae;D_5__Erysipelotrichaceae UCG-004;D_6__Tenericutes bacterium ADurb.Bin239	ssu	0.85	148	249	101	1841	679	1975	1296	430	both	linked
8fc611c2-449f-44fa-bf21-6c7da32ab715	5749	LIB-RHK-1851	nanopore	Proteobacteria	D_0__Bacteria;D_1__Proteobacteria;D_2__Deltaproteobacteria;D_3__Syntrophobacterales;D_4__Syntrophaceae;D_5__Smithella;D_6__uncultured bacterium zdt-14e13	lsu	0.85	2125	3268	1143	2481	3890	5632	1742	622	both	linked
943c491b-6191-4840-bfd4-46f3ba808b5b	2555	LIB-RHK-1851	nanopore	Firmicutes	D_0__Bacteria;D_1__Firmicutes;D_2__Clostridia;D_3__D8A-2;D_4__uncultured Thermoanaerobacterales bacterium;D_5__uncultured Thermoanaerobacterales bacterium;D_6__uncultured Thermoanaerobacterales bacterium	ssu	0.85	170	1550	1380	1005	2071	2484	413	521	both	linked
99df6385-ff4b-4711-bc5d-a78f4b1a864b	31646	LIB-RHK-1851	nanopore	Firmicutes	D_0__Bacteria;D_1__Firmicutes;D_2__Clostridia;D_3__Clostridiales;D_4__Ruminococcaceae;D_5__Fastidiosipila;D_6__uncultured Acetivibrio sp.	ssu	0.85	9818	11114	1296	20532	11813	14436	2623	699	both	linked
9d14ce83-3993-4a29-ab73-f3de0d79e460	3049	LIB-RHK-1851	nanopore	Firmicutes	D_0__Bacteria;D_1__Firmicutes;D_2__Clostridia;D_3__DTU014;D_4__uncultured Clostridiales bacterium;D_5__uncultured Clostridiales bacterium;D_6__uncultured Clostridiales bacterium	ssu	0.85	86	1400	1314	1649	2051	2923	872	651	both	linked
a12a70ac-8fc5-4109-af39-93a4f77ec334	8061	LIB-RHK-1851	nanopore	Bacteroidetes	D_0__Bacteria;D_1__Bacteroidetes;D_2__Bacteroidia;D_3__Bacteroidales;D_4__GZKB124;D_5__uncultured bacterium;D_6__uncultured bacterium	ssu	0.85	296	937	641	7124	NA	NA	NA	NA	ssu	unlinked
a449fdd3-b820-47ba-84bd-60b7fa8bfe62	5186	LIB-RHK-1851	nanopore	Firmicutes	D_0__Bacteria;D_1__Firmicutes;D_2__Clostridia;D_3__Clostridiales;D_4__DTU014;D_5__anaerobic digester metagenome;D_6__anaerobic digester metagenome	lsu	0.85	1237	2575	1338	2611	3080	5126	2046	505	both	linked
c3013cdc-37da-4c63-88b1-f21014a7af44	8214	LIB-RHK-1851	nanopore	Omnitrophicaeota	D_0__Bacteria;D_1__Omnitrophicaeota;D_2__Omnitrophia;D_3__Omnitrophales;D_4__Omnitrophaceae;D_5__Omnitrophica WOR_2 bacterium GWF2_43_52;D_6__Omnitrophica WOR_2 bacterium GWF2_43_52	lsu	0.85	347	1023	676	7191	1692	4944	3252	669	both	linked
c521bb73-a066-4dab-9422-7215e9b2a6fd	7984	LIB-RHK-1851	nanopore	Bacteroidetes	D_0__Bacteria;D_1__Bacteroidetes;D_2__Bacteroidia;D_3__Bacteroidales;D_4__Rikenellaceae;D_5__Blvii28 wastewater-sludge group;D_6__Bacteroidetes bacterium PPf50E2	ssu	0.85	4	1345	1341	6639	1875	4472	2597	530	both	linked
ca467815-4499-4969-967d-9d2743cd5277	11369	LIB-RHK-1851	nanopore	Proteobacteria	D_0__Bacteria;D_1__Proteobacteria;D_2__Deltaproteobacteria;D_3__Syntrophobacterales;D_4__Syntrophaceae;D_5__Smithella;D_6__bacterium enrichment culture clone PA16	ssu	0.85	5677	6888	1211	4481	7805	10346	2541	917	both	linked
cebdee3a-4297-4e54-bae3-1a3fd1f41724	4417	LIB-RHK-1851	nanopore	Omnitrophicaeota	D_0__Bacteria;D_1__Omnitrophicaeota;D_2__Omnitrophica WOR_2 bacterium RIFOXYB2_FULL_45_11;D_3__Omnitrophica WOR_2 bacterium RIFOXYB2_FULL_45_11;D_4__Omnitrophica WOR_2 bacterium RIFOXYB2_FULL_45_11;D_5__Omnitrophica WOR_2 bacterium RIFOXYB2_FULL_45_11;D_6__Omnitrophica WOR_2 bacterium RIFOXYB2_FULL_45_11	ssu	0.85	1426	2047	621	2370	2892	4099	1207	845	both	linked
cff142d6-ddd5-4acc-a0fd-13714ab6d06e	4857	LIB-RHK-1851	nanopore	Firmicutes	D_0__Bacteria;D_1__Firmicutes;D_2__Clostridia;D_3__Clostridiales;D_4__Peptococcaceae;D_5__Desulfitibacter;D_6__uncultured Peptococcaceae bacterium	ssu	0.85	2798	3944	1146	913	4506	4751	245	562	both	linked
dafc959e-c493-4fbd-bf11-33c96c8d1c3e	6823	LIB-RHK-1851	nanopore	Verrucomicrobia	D_0__Bacteria;D_1__Verrucomicrobia;D_2__Verrucomicrobiae;D_3__LD1-PB3;D_4__uncultured planctomycete;D_5__uncultured planctomycete;D_6__uncultured planctomycete	ssu	0.85	3873	5215	1342	1608	6211	6550	339	996	both	linked
db068efd-bfbb-4183-87ca-e171d40c9bd5	16222	LIB-RHK-1851	nanopore	Bacteroidetes	D_0__Bacteria;D_1__Bacteroidetes;D_2__Bacteroidia;D_3__Bacteroidales;D_4__Rikenellaceae;D_5__DMER64;D_6__uncultured bacterium zdt-25h14	ssu	0.85	3629	4980	1351	11242	NA	NA	NA	NA	ssu	unlinked
ef340c52-62c6-4c8f-8ffc-0b14d64a663b	5329	LIB-RHK-1851	nanopore	Firmicutes	D_0__Bacteria;D_1__Firmicutes;D_2__Erysipelotrichia;D_3__Erysipelotrichales;D_4__Erysipelotrichaceae;D_5__Erysipelotrichaceae UCG-004;D_6__Tenericutes bacterium ADurb.Bin239	ssu	0.85	1636	2440	804	2889	3001	4803	1802	561	both	linked
f1fba7c7-8572-4322-8471-d05ec44e63b0	3742	LIB-RHK-1851	nanopore	Euryarchaeota	D_0__Archaea;D_1__Euryarchaeota;D_2__Methanomicrobia;D_3__Methanomicrobiales;D_4__Methanomicrobiaceae;D_5__Methanoculleus;D_6__uncultured bacterium BD_contig00079	lsu	0.85	1175	2463	1288	1279	2762	3556	794	299	both	linked
f4dfe588-c4b7-4637-ba40-4217af3b4fdf	10489	LIB-RHK-1851	nanopore	Firmicutes	D_0__Bacteria;D_1__Firmicutes;D_2__Clostridia;D_3__Clostridiales;D_4__Ruminococcaceae;D_5__Mageeibacillus;D_6__Mageeibacillus indolicus 0009-5	lsu	0.85	4615	6045	1430	4444	6589	9441	2852	544	both	linked
f5435688-d3f0-4399-b700-933bc47d887e	9868	LIB-RHK-1851	nanopore	Omnitrophicaeota	D_0__Bacteria;D_1__Omnitrophicaeota;D_2__Omnitrophia;D_3__Omnitrophales;D_4__Omnitrophaceae;D_5__Omnitrophica WOR_2 bacterium GWF2_43_52;D_6__Omnitrophica WOR_2 bacterium GWF2_43_52	lsu	0.85	87	1249	1162	8619	2168	5161	2993	919	both	linked
f7490679-2963-41b5-910e-ee50369a5855	9961	LIB-RHK-1851	nanopore	Omnitrophicaeota	D_0__Bacteria;D_1__Omnitrophicaeota;D_2__Omnitrophia;D_3__Omnitrophales;D_4__Omnitrophaceae;D_5__Omnitrophica WOR_2 bacterium GWF2_43_52;D_6__Omnitrophica WOR_2 bacterium GWF2_43_52	lsu	0.85	5990	7136	1146	2825	8011	9727	1716	875	both	linked
f9de1aa2-082a-4d20-b587-4e32cf2bf58c	10075	LIB-RHK-1851	nanopore	Proteobacteria	D_0__Bacteria;D_1__Proteobacteria;D_2__Deltaproteobacteria;D_3__Syntrophobacterales;D_4__Syntrophaceae;D_5__Smithella;D_6__bacterium enrichment culture clone PA16	ssu	0.85	3490	4943	1453	5132	5477	8385	2908	534	both	linked
1dddde81-cfbe-4e38-9291-ed177755da4e_Basecall_1D_template	7193	LIB-RHK-1848	nanopore	Firmicutes	D_0__Bacteria;D_1__Firmicutes;D_2__Clostridia;D_3__Clostridiales;D_4__Eubacteriaceae;D_5__Garciella;D_6__uncultured prokaryote	ssu	0.85	94	649	555	6544	1469	4541	3072	820	both	linked
2e3d1f9c-d680-4933-8b1d-196180ea7cd2_Basecall_1D_template	10451	LIB-RHK-1848	nanopore	Firmicutes	D_0__Bacteria;D_1__Firmicutes;D_2__Clostridia;D_3__Clostridiales;D_4__Ruminococcaceae;D_5__Fastidiosipila;D_6__uncultured Acetivibrio sp.	ssu	0.85	5857	6925	1068	3526	7672	10447	2775	747	both	linked
36b89d04-9a63-430d-984b-d3fac1d934b4_Basecall_1D_template	7021	LIB-RHK-1848	nanopore	Firmicutes	D_0__Bacteria;D_1__Firmicutes;D_2__Clostridia;D_3__Clostridiales;D_4__Family XI;D_5__Sedimentibacter;D_6__Sedimentibacter sp. B4	lsu	0.85	2152	3270	1118	3751	3709	6484	2775	439	both	linked
70707171-7d77-41b9-a909-d6abaad38d9c	9723	LIB-RHK-1848	nanopore	Firmicutes	D_0__Bacteria;D_1__Firmicutes;D_2__Clostridia;D_3__Clostridiales;D_4__Ruminococcaceae;D_5__Fastidiosipila;D_6__uncultured Acetivibrio sp.	ssu	0.85	2144	3512	1368	6211	4277	7149	2872	765	both	linked
7a7131f7-c834-4ffd-a49e-9cec6360dfa8_Basecall_1D_template	5824	LIB-RHK-1848	nanopore	Firmicutes	D_0__Bacteria;D_1__Firmicutes;D_2__Clostridia;D_3__Clostridiales;D_4__Ruminococcaceae;D_5__Fastidiosipila;D_6__uncultured Acetivibrio sp.	ssu	0.85	1054	2144	1090	3680	2924	5336	2412	780	both	linked
7b8b1759-ceb9-4f42-9e53-45cd8388557f_Basecall_1D_template	9493	LIB-RHK-1848	nanopore	Firmicutes	D_0__Bacteria;D_1__Firmicutes;D_2__Clostridia;D_3__Thermoanaerobacterales;D_4__Thermoanaerobacteraceae;D_5__Gelria;D_6__uncultured prokaryote	ssu	0.85	7515	9014	1499	479	9176	9415	239	162	both	linked
7c57d323-2203-4dff-a18b-4b4c471aeb11_Basecall_1D_template	2245	LIB-RHK-1848	nanopore	Firmicutes	D_0__Bacteria;D_1__Firmicutes;D_2__Clostridia;D_3__Clostridiales;D_4__DTU014;D_5__anaerobic digester metagenome;D_6__anaerobic digester metagenome	lsu	0.85	61	515	454	1730	1033	2224	1191	518	both	linked
7d3d7f5b-bb91-460d-aa11-49cd89900434_Basecall_1D_template	21513	LIB-RHK-1848	nanopore	Firmicutes	D_0__Bacteria;D_1__Firmicutes;D_2__Clostridia;D_3__Clostridiales;D_4__Family XI;D_5__Sedimentibacter;D_6__Sedimentibacter sp. B4	lsu	0.85	16068	17135	1067	4378	17720	20419	2699	585	both	linked
8aaec2be-6882-4e22-b6ad-8dd23e94d389_Basecall_1D_template	11250	LIB-RHK-1848	nanopore	Firmicutes	D_0__Bacteria;D_1__Firmicutes;D_2__Clostridia;D_3__Clostridiales;D_4__Caldicoprobacteraceae;D_5__Caldicoprobacter;D_6__uncultured Bacteroidetes bacterium	ssu	0.85	5597	6546	949	4704	7100	9977	2877	554	both	linked
8cda6eea-8fb6-41ef-8116-ecf36927ee41_Basecall_1D_template	11327	LIB-RHK-1848	nanopore	Firmicutes	D_0__Bacteria;D_1__Firmicutes;D_2__Clostridia;D_3__Clostridiales;D_4__Family XI;D_5__Sedimentibacter;D_6__Sedimentibacter sp. B4	lsu	0.85	44	1213	1169	10114	1811	4663	2852	598	both	linked
9e26f264-f063-42b0-b67d-4d8439c59678_Basecall_1D_template	5448	LIB-RHK-1848	nanopore	Firmicutes	D_0__Bacteria;D_1__Firmicutes;D_2__Clostridia;D_3__Clostridiales;D_4__Family XI;D_5__Sedimentibacter;D_6__Sedimentibacter sp. B4	lsu	0.85	484	1109	625	4339	1604	4239	2635	495	both	linked
ab48946f-5ddd-4f90-9640-97bd8ffbd113_Basecall_1D_template	7572	LIB-RHK-1848	nanopore	Armatimonadetes	D_0__Bacteria;D_1__Armatimonadetes;D_2__uncultured;D_3__uncultured bacterium SJA-121;D_4__uncultured bacterium SJA-121;D_5__uncultured bacterium SJA-121;D_6__uncultured bacterium SJA-121	ssu	0.85	3158	4020	862	3552	4848	7449	2601	828	both	linked
ab5af14e-1dc4-473c-b323-a1260466b6b7	22143	LIB-RHK-1848	nanopore	Firmicutes	D_0__Bacteria;D_1__Firmicutes;D_2__Clostridia;D_3__Clostridiales;D_4__Eubacteriaceae;D_5__Garciella;D_6__Irregularibacter muris	ssu	0.85	12589	13721	1132	8422	14572	17753	3181	851	both	linked
b18adefc-7d55-4dfd-97e5-3ea897c66e4d_Basecall_1D_template	4664	LIB-RHK-1848	nanopore	Firmicutes	D_0__Bacteria;D_1__Firmicutes;D_2__Clostridia;D_3__Clostridiales;D_4__Ruminococcaceae;D_5__Fastidiosipila;D_6__uncultured Acetivibrio sp.	ssu	0.85	66	938	872	3726	1737	4366	2629	799	both	linked
ba5a3c44-4530-46ba-8638-da9846f8b33f	4501	LIB-RHK-1848	nanopore	Bacteroidetes	D_0__Bacteria;D_1__Bacteroidetes;D_2__Bacteroidia;D_3__Bacteroidales;D_4__Rikenellaceae;D_5__DMER64;D_6__uncultured bacterium zdt-25h14	ssu	0.85	430	1274	844	3227	NA	NA	NA	NA	ssu	unlinked
c1f5ab6b-ffd0-4cd5-9177-a18bde495040_Basecall_1D_template	5668	LIB-RHK-1848	nanopore	Firmicutes	D_0__Bacteria;D_1__Firmicutes;D_2__Clostridia;D_3__Clostridiales;D_4__Family XI;D_5__Sedimentibacter;D_6__Sedimentibacter sp. B4	lsu	0.85	7	1411	1404	4257	2081	5083	3002	670	both	linked
cff37536-587d-4ac9-8495-3cf63dad8587_Basecall_1D_template	5617	LIB-RHK-1848	nanopore	Firmicutes	D_0__Bacteria;D_1__Firmicutes;D_2__Clostridia;D_3__Clostridiales;D_4__Eubacteriaceae;D_5__Garciella;D_6__Irregularibacter muris	ssu	0.85	1280	2521	1241	3096	3161	5554	2393	640	both	linked
d72b5f06-46a3-4ff4-8b02-99dc3155430c_Basecall_1D_template	16364	LIB-RHK-1848	nanopore	Armatimonadetes	D_0__Bacteria;D_1__Armatimonadetes;D_2__uncultured;D_3__uncultured bacterium SJA-121;D_4__uncultured bacterium SJA-121;D_5__uncultured bacterium SJA-121;D_6__uncultured bacterium SJA-121	ssu	0.85	8589	9648	1059	6716	NA	NA	NA	NA	ssu	unlinked
ff6a3666-4f6d-4c5f-b116-794a6700fc53_Basecall_1D_template	10297	LIB-RHK-1848	nanopore	Bacteroidetes	D_0__Bacteria;D_1__Bacteroidetes;D_2__Bacteroidia;D_3__Bacteroidales;D_4__Rikenellaceae;D_5__DMER64;D_6__uncultured bacterium zdt-25h14	ssu	0.85	1592	2726	1134	7571	3184	5687	2503	458	both	linked
2083d0fe-adff-458f-99e9-787598cd924c	12616	JMJ	nanopore	Tenericutes	D_0__Bacteria;D_1__Tenericutes;D_2__Mollicutes;D_3__uncultured;D_4__gut metagenome;D_5__gut metagenome;D_6__gut metagenome	lsu	0.85	8856	9966	1110	2650	10343	12570	2227	377	both	linked
2fafa4db-1cb3-4a46-bbb8-18472b9d0de3	17369	JMJ	nanopore	Tenericutes	D_0__Bacteria;D_1__Tenericutes;D_2__Mollicutes;D_3__uncultured;D_4__gut metagenome;D_5__gut metagenome;D_6__gut metagenome	lsu	0.85	12920	14384	1464	2985	14593	17178	2585	209	both	linked
401e3d99-dc95-478f-9f66-a0332b87813b	23235	JMJ	nanopore	Proteobacteria	D_0__Bacteria;D_1__Proteobacteria;D_2__Deltaproteobacteria;D_3__Syntrophobacterales;D_4__Syntrophaceae;D_5__Smithella;D_6__uncultured bacterium zdt-14e13	lsu	0.85	1134	2637	1503	20598	3405	6162	2757	768	both	linked
42060904-7734-4ebc-a541-cec76e60d59a	5506	JMJ	nanopore	Acetothermia	D_0__Bacteria;D_1__Acetothermia;D_2__Acetothermiia;D_3__Acetothermia bacterium 64_32;D_4__Acetothermia bacterium 64_32;D_5__Acetothermia bacterium 64_32;D_6__Acetothermia bacterium 64_32	ssu	0.85	1175	2084	909	3422	NA	NA	NA	NA	ssu	unlinked
4f5c9499-9bcd-49d9-a7aa-86dd80d46d33	6158	JMJ	nanopore	Euryarchaeota	D_0__Archaea;D_1__Euryarchaeota;D_2__Methanomicrobia;D_3__Methanomicrobiales;D_4__Methanomicrobiaceae;D_5__Methanoculleus;D_6__Methanomicrobiales archaeon Methan_07	ssu	0.85	2913	3465	552	2693	3859	6141	2282	394	both	linked
5b38797e-ac0d-4005-9853-70bffaafaa7e	2581	JMJ	nanopore	Proteobacteria	D_0__Bacteria;D_1__Proteobacteria;D_2__Gammaproteobacteria;D_3__Betaproteobacteriales;D_4__Burkholderiaceae;D_5__Acidovorax;D_6__Acidovorax sp. JHL-3	lsu	0.85	162	546	384	2035	1295	2348	1053	749	both	linked
70bfcf6b-c8c5-4f5d-a266-95ff034c190c	3776	JMJ	nanopore	Patescibacteria	D_0__Bacteria;D_1__Patescibacteria;D_2__Saccharimonadia;D_3__Saccharimonadales;D_4__Candidatus Saccharibacteria bacterium CG2_30_41_52;D_5__Candidatus Saccharibacteria bacterium CG2_30_41_52;D_6__Candidatus Saccharibacteria bacterium CG2_30_41_52	ssu	0.85	936	1942	1006	1834	NA	NA	NA	NA	ssu	unlinked
76aaef53-27e8-4c68-b5e9-c0448c446e5f	16284	JMJ	nanopore	Acetothermia	D_0__Bacteria;D_1__Acetothermia;D_2__Acetothermiia;D_3__Acetothermia bacterium 64_32;D_4__Acetothermia bacterium 64_32;D_5__Acetothermia bacterium 64_32;D_6__Acetothermia bacterium 64_32	ssu	0.85	5421	6499	1078	9785	NA	NA	NA	NA	ssu	unlinked
7aebe75b-a183-4b2d-9785-0c4499ef6e53	5014	JMJ	nanopore	Proteobacteria	D_0__Bacteria;D_1__Proteobacteria;D_2__Deltaproteobacteria;D_3__Deltaproteobacteria Incertae Sedis;D_4__Syntrophorhabdaceae;D_5__Syntrophorhabdus;D_6__Syntrophorhabdus aromaticivorans UI	lsu	0.85	642	1964	1322	3050	2434	4993	2559	470	both	linked
7f04850b-8f6b-4bca-ae88-1cf2c31f6ddb	8010	JMJ	nanopore	Tenericutes	D_0__Bacteria;D_1__Tenericutes;D_2__Mollicutes;D_3__uncultured;D_4__gut metagenome;D_5__gut metagenome;D_6__gut metagenome	lsu	0.85	3628	4654	1026	3356	5130	7970	2840	476	both	linked
84893b25-ccb9-4295-9a4f-e7337aea1ef4	18057	JMJ	nanopore	Proteobacteria	D_0__Bacteria;D_1__Proteobacteria;D_2__Deltaproteobacteria;D_3__Syntrophobacterales;D_4__Syntrophaceae;D_5__Smithella;D_6__uncultured bacterium zdt-14e13	lsu	0.85	9229	10507	1278	7550	11224	14216	2992	717	both	linked
892258bf-e13f-4b53-96fd-16af1f41d087	6825	JMJ	nanopore	Bacteroidetes	D_0__Bacteria;D_1__Bacteroidetes;D_2__Bacteroidia;D_3__Chitinophagales;D_4__37-13;D_5__Bacteroidetes bacterium 37-13;D_6__Bacteroidetes bacterium 37-13	lsu	0.85	26	1197	1171	5628	1721	4375	2654	524	both	linked
8da4f9b6-4491-444a-8187-e145af1530d6	14216	JMJ	nanopore	Tenericutes	D_0__Bacteria;D_1__Tenericutes;D_2__Mollicutes;D_3__uncultured;D_4__gut metagenome;D_5__gut metagenome;D_6__gut metagenome	lsu	0.85	9302	10825	1523	3391	11143	14045	2902	318	both	linked
8dae9c26-6098-4ad8-844a-a97e8058b3c2	1744	JMJ	nanopore	Bacteroidetes	D_0__Bacteria;D_1__Bacteroidetes;D_2__Bacteroidia;D_3__Bacteroidales;D_4__Bacteroidetes vadinHA17;D_5__uncultured bacterium UASB_TL13;D_6__uncultured bacterium UASB_TL13	ssu	0.85	821	1157	336	587	1504	1736	232	347	both	linked
8fd33d00-56ec-4e34-95c3-2c81f38af18b	22738	JMJ	nanopore	Proteobacteria	D_0__Bacteria;D_1__Proteobacteria;D_2__Deltaproteobacteria;D_3__Syntrophobacterales;D_4__Syntrophaceae;D_5__Smithella;D_6__bacterium enrichment culture clone PA16	ssu	0.85	2942	3987	1045	18751	4720	7709	2989	733	both	linked
a015e6d2-aec8-4158-8eee-4bac53ff55c2	14390	JMJ	nanopore	Proteobacteria	D_0__Bacteria;D_1__Proteobacteria;D_2__Deltaproteobacteria;D_3__Syntrophobacterales;D_4__Syntrophaceae;D_5__Smithella;D_6__uncultured bacterium zdt-14e13	lsu	0.85	120	1391	1271	12999	1936	4527	2591	545	both	linked
a7d12947-5c93-43d4-8ef4-5cd809dc6302	12192	JMJ	nanopore	Bacteroidetes	D_0__Bacteria;D_1__Bacteroidetes;D_2__Bacteroidia;D_3__Bacteroidales;D_4__Prolixibacteraceae;D_5__uncultured;D_6__uncultured anaerobic bacterium	ssu	0.85	9656	10550	894	1642	11404	11897	493	854	both	linked
b00beaa7-723f-498f-a962-91eadb513b52	11578	JMJ	nanopore	Acetothermia	D_0__Bacteria;D_1__Acetothermia;D_2__Acetothermiia;D_3__Acetothermia bacterium 64_32;D_4__Acetothermia bacterium 64_32;D_5__Acetothermia bacterium 64_32;D_6__Acetothermia bacterium 64_32	ssu	0.85	6593	7689	1096	3889	NA	NA	NA	NA	ssu	unlinked
b2c2a3db-6c29-4cbe-b661-802478e3341f	15567	JMJ	nanopore	Firmicutes	D_0__Bacteria;D_1__Firmicutes;D_2__Clostridia;D_3__DTU014;D_4__uncultured Clostridiales bacterium;D_5__uncultured Clostridiales bacterium;D_6__uncultured Clostridiales bacterium	ssu	0.85	12968	14266	1298	1301	14996	15566	570	730	both	linked
b6d0fedc-8462-483a-8bde-502874f938aa	13378	JMJ	nanopore	Proteobacteria	D_0__Bacteria;D_1__Proteobacteria;D_2__Deltaproteobacteria;D_3__Syntrophobacterales;D_4__Syntrophaceae;D_5__Smithella;D_6__bacterium enrichment culture clone PA16	ssu	0.85	3652	4724	1072	8654	5470	8441	2971	746	both	linked
c182c14a-f7bc-48d6-a5df-e03ff2c90837	17523	JMJ	nanopore	Proteobacteria	D_0__Bacteria;D_1__Proteobacteria;D_2__Deltaproteobacteria;D_3__Syntrophobacterales;D_4__Syntrophaceae;D_5__Smithella;D_6__uncultured bacterium zdt-14e13	lsu	0.85	6006	7489	1483	10034	8204	11032	2828	715	both	linked
d4e88e3f-2c90-4037-9118-7c3b6e5cde69	9661	JMJ	nanopore	Tenericutes	D_0__Bacteria;D_1__Tenericutes;D_2__Mollicutes;D_3__Acholeplasmatales;D_4__Acholeplasmataceae;D_5__Candidatus Phytoplasma;D_6__Phytoplasma sp. Vc33	lsu	0.85	109	740	631	8921	1243	3655	2412	503	both	linked
f33b0af2-191a-4428-bb18-bcd3c0562e7a	16925	JMJ	nanopore	Bacteroidetes	D_0__Bacteria;D_1__Bacteroidetes;D_2__Bacteroidia;D_3__Bacteroidales;D_4__Prolixibacteraceae;D_5__uncultured;D_6__uncultured anaerobic bacterium	ssu	0.85	5691	7034	1343	9891	7910	8152	242	876	both	linked
1ea556e5-2395-4233-a146-9871cf8d50d8	5521	20180216	nanopore	Proteobacteria	D_0__Bacteria;D_1__Proteobacteria;D_2__Deltaproteobacteria;D_3__Desulfobacterales;D_4__Desulfobacteraceae;D_5__delta proteobacterium PSCGC 5451;D_6__delta proteobacterium PSCGC 5451	lsu	0.85	52	481	429	5040	1395	3946	2551	914	both	linked
424e9559-cf24-4591-843d-02ee267a3fb8	11468	20180216	nanopore	Proteobacteria	D_0__Bacteria;D_1__Proteobacteria;D_2__Deltaproteobacteria;D_3__Desulfobacterales;D_4__Desulfobacteraceae;D_5__delta proteobacterium PSCGC 5451;D_6__delta proteobacterium PSCGC 5451	lsu	0.85	3558	4503	945	6965	5399	8486	3087	896	both	linked
8c5509dc-dbd2-4f90-ab2f-7bc52b156e6b	7930	20180216	nanopore	Proteobacteria	D_0__Bacteria;D_1__Proteobacteria;D_2__Deltaproteobacteria;D_3__Desulfobacterales;D_4__Desulfobulbaceae;D_5__uncultured;D_6__bacterium WH6-5	ssu	0.85	4095	5464	1369	2466	6819	7654	835	1355	both	linked
8f768501-40d2-4648-abde-ae9db37ad516	5285	20180216	nanopore	Bacteroidetes	D_0__Bacteria;D_1__Bacteroidetes;D_2__Bacteroidia;D_3__Bacteroidales;D_4__Bacteroidetes BD2-2;D_5__uncultured Bacteroidetes/Chlorobi group bacterium;D_6__uncultured Bacteroidetes/Chlorobi group bacterium	ssu	0.85	2343	3053	710	2232	4055	5028	973	1002	both	linked
91bbefc7-e5ff-4da0-86c4-7d62a843bc53	5446	20180216	nanopore	Chloroflexi	D_0__Bacteria;D_1__Chloroflexi;D_2__Anaerolineae;D_3__Anaerolineales;D_4__Anaerolineaceae;D_5__uncultured;D_6__uncultured hydrocarbon seep bacterium GCA112	ssu	0.85	1461	2068	607	3378	2927	5309	2382	859	both	linked
95b04968-b83e-4240-8b02-d0ac1d7acfea	9150	20180216	nanopore	Epsilonbacteraeota	D_0__Bacteria;D_1__Epsilonbacteraeota;D_2__Campylobacteria;D_3__Campylobacterales;D_4__Sulfurovaceae;D_5__Sulfurovum;D_6__hypersaline lake metagenome	lsu	0.85	3357	4448	1091	4702	5192	8042	2850	744	both	linked
a16cace9-9b34-458c-9aa5-459a9311ac78	6218	20180216	nanopore	Planctomycetes	D_0__Bacteria;D_1__Planctomycetes;D_2__Phycisphaerae;D_3__MSBL9;D_4__SM23-30;D_5__uncultured Planctomycetales bacterium;D_6__uncultured Planctomycetales bacterium	ssu	0.85	2153	3089	936	3129	NA	NA	NA	NA	ssu	unlinked
a9f09744-0630-487c-9786-125265bd4122	5863	20180216	nanopore	Proteobacteria	D_0__Bacteria;D_1__Proteobacteria;D_2__Deltaproteobacteria;D_3__Desulfuromonadales;D_4__Sva1033;D_5__uncultured Desulfuromonadaceae bacterium;D_6__uncultured Desulfuromonadaceae bacterium	ssu	0.85	1	1051	1050	4812	1648	4566	2918	597	both	linked
b1457fb7-86cc-44bf-9416-dbaac1d82399	5652	20180216	nanopore	Proteobacteria	D_0__Bacteria;D_1__Proteobacteria;D_2__Deltaproteobacteria;D_3__Desulfobacterales;D_4__Desulfobacteraceae;D_5__delta proteobacterium PSCGC 5451;D_6__delta proteobacterium PSCGC 5451	lsu	0.85	127	831	704	4821	2054	4873	2819	1223	both	linked
b68a1aff-9ee5-4199-99de-5ea9b261c5be	7510	20180216	nanopore	Proteobacteria	D_0__Bacteria;D_1__Proteobacteria;D_2__Deltaproteobacteria;D_3__Desulfobacterales;D_4__Desulfobacteraceae;D_5__Desulfobacterales bacterium C00003106;D_6__Desulfobacterales bacterium C00003106	lsu	0.85	136	705	569	6805	1472	4213	2741	767	both	linked
b905189b-d238-4e02-8da2-e4f29d4ae654	6853	20180216	nanopore	Proteobacteria	D_0__Bacteria;D_1__Proteobacteria;D_2__Deltaproteobacteria;D_3__Desulfobacterales;D_4__Desulfobacteraceae;D_5__SEEP-SRB1;D_6__Desulfobacterales bacterium S7086C20	ssu	0.85	56	943	887	5910	1983	4768	2785	1040	both	linked
e4eada9e-4260-4072-8e29-65d3f3a5dfcf	6670	20180216	nanopore	Proteobacteria	D_0__Bacteria;D_1__Proteobacteria;D_2__Gammaproteobacteria;D_3__Chromatiales;D_4__Chromatiaceae;D_5__Candidatus Thiobios;D_6__Chromatiaceae bacterium 2141T.STBD.0c.01a	lsu	0.85	2727	3903	1176	2767	4496	6490	1994	593	both	linked
ebd9a783-b8a2-41de-85cc-756769ad7cbd	6315	20180216	nanopore	Proteobacteria	D_0__Bacteria;D_1__Proteobacteria;D_2__Gammaproteobacteria;D_3__Chromatiales;D_4__Chromatiaceae;D_5__Candidatus Thiobios;D_6__Chromatiaceae bacterium 2141T.STBD.0c.01a	lsu	0.85	3084	4146	1062	2169	4709	6022	1313	563	both	linked
f37aa9f1-4b15-4b4f-b711-6bd4686efc64	5571	20180216	nanopore	Epsilonbacteraeota	D_0__Bacteria;D_1__Epsilonbacteraeota;D_2__Campylobacteria;D_3__Campylobacterales;D_4__Sulfurovaceae;D_5__Sulfurovum;D_6__hypersaline lake metagenome	lsu	0.85	2220	3159	939	2412	3966	4913	947	807	both	linked
01a07c11-0d1c-422a-8b95-da53da139fe6_runid=3bb827dad0af9aea	4528	VCsoil	nanopore	Proteobacteria	D_0__Bacteria;D_1__Proteobacteria;D_2__Gammaproteobacteria;D_3__Acidiferrobacterales;D_4__Acidiferrobacteraceae;D_5__mine drainage metagenome;D_6__mine drainage metagenome	lsu	0.84	718	1827	1109	2701	2661	3537	876	834	both	linked
4fd0e355-5ca2-4576-bdf3-31692f7b9234_runid=3bb827dad0af9aea	4830	VCsoil	nanopore	Proteobacteria	D_0__Bacteria;D_1__Proteobacteria;D_2__Alphaproteobacteria;D_3__Elsterales;D_4__Elsteraceae;D_5__URHD0088;D_6__Rhodospirillales bacterium URHD0088	lsu	0.84	810	1946	1136	2884	2673	4809	2136	727	both	linked
df65b511-7e2b-4efa-a7d5-15b56382be2d_runid=1149bcfab0a6db59	3704	VCsoil	nanopore	Proteobacteria	D_0__Bacteria;D_1__Proteobacteria;D_2__Deltaproteobacteria;D_3__Myxococcales;D_4__KD3-10;D_5__uncultured delta proteobacterium;D_6__uncultured delta proteobacterium	ssu	0.84	172	1258	1086	2446	1705	3641	1936	447	both	linked
fd9af37e-4c39-42e0-b957-0351f9142588_runid=3bb827dad0af9aea	11188	VCsoil	nanopore	Acidobacteria	D_0__Bacteria;D_1__Acidobacteria;D_2__Acidobacteriia;D_3__Solibacterales;D_4__Solibacteraceae (Subgroup 3);D_5__Candidatus Solibacter;D_6__uncultured eubacterium WD205	ssu	0.84	7832	8851	1019	2337	9872	10849	977	1021	both	linked
6fdf5b9a-282b-49e1-af96-cc9312bd7028	20226	MHA-58	nanopore	Proteobacteria	D_0__Bacteria;D_1__Proteobacteria;D_2__Gammaproteobacteria;D_3__Betaproteobacteriales;D_4__Rhodocyclaceae;D_5__Zoogloea;D_6__Zoogloea sp. LCSB751	lsu	0.84	1205	2206	1001	18020	3212	5499	2287	1006	both	linked
88cb30dc-2e0b-44b0-b1ed-3362fff9e5ac	4622	MHA-58	nanopore	Coprothermobacteraeota	D_0__Bacteria;D_1__Coprothermobacteraeota;D_2__Coprothermobacteria;D_3__Coprothermobacterales;D_4__Coprothermobacteraceae;D_5__Coprothermobacter;D_6__Coprothermobacter proteolyticus DSM 5265	lsu	0.84	2577	2891	314	1731	3940	4590	650	1049	both	linked
010bd347-8484-489a-bf21-6448278106d5	8828	LIB-RHK-1851	nanopore	Firmicutes	D_0__Bacteria;D_1__Firmicutes;D_2__Clostridia;D_3__Clostridiales;D_4__Ruminococcaceae;D_5__Fastidiosipila;D_6__uncultured Acetivibrio sp.	ssu	0.84	61	771	710	8057	1406	4278	2872	635	both	linked
09e34197-e7ec-47c2-bebb-f103bb9ed11c	9533	LIB-RHK-1851	nanopore	Spirochaetes	D_0__Bacteria;D_1__Spirochaetes;D_2__Spirochaetia;D_3__Spirochaetales;D_4__Spirochaetaceae;D_5__Sphaerochaeta;D_6__Sphaerochaeta globosa str. Buddy	lsu	0.84	2755	4158	1403	5375	4759	7563	2804	601	both	linked
0a126430-d434-4e32-9837-aa5e95b7d4f7	7503	LIB-RHK-1851	nanopore	Omnitrophicaeota	D_0__Bacteria;D_1__Omnitrophicaeota;D_2__Omnitrophica WOR_2 bacterium RIFOXYB2_FULL_45_11;D_3__Omnitrophica WOR_2 bacterium RIFOXYB2_FULL_45_11;D_4__Omnitrophica WOR_2 bacterium RIFOXYB2_FULL_45_11;D_5__Omnitrophica WOR_2 bacterium RIFOXYB2_FULL_45_11;D_6__Omnitrophica WOR_2 bacterium RIFOXYB2_FULL_45_11	ssu	0.84	3794	4919	1125	2584	5830	6522	692	911	both	linked
0fde828a-03b3-4169-86b3-65aaec1a96f7	11560	LIB-RHK-1851	nanopore	Firmicutes	D_0__Bacteria;D_1__Firmicutes;D_2__Clostridia;D_3__Clostridiales;D_4__Ruminococcaceae;D_5__Fastidiosipila;D_6__uncultured Acetivibrio sp.	ssu	0.84	2633	3951	1318	7609	4704	7559	2855	753	both	linked
105f9014-7188-4854-af17-7d6b08941ba9	16815	LIB-RHK-1851	nanopore	Firmicutes	D_0__Bacteria;D_1__Firmicutes;D_2__Clostridia;D_3__Clostridiales;D_4__Ruminococcaceae;D_5__Fastidiosipila;D_6__uncultured Acetivibrio sp.	ssu	0.84	9769	11122	1353	5693	12061	14434	2373	939	both	linked
12e7d1fa-a9ad-41f0-b02a-d058cb1dedc5	4143	LIB-RHK-1851	nanopore	Firmicutes	D_0__Bacteria;D_1__Firmicutes;D_2__Clostridia;D_3__DTU014;D_4__anaerobic digester metagenome;D_5__anaerobic digester metagenome;D_6__anaerobic digester metagenome	ssu	0.84	1747	3112	1365	1031	3686	3924	238	574	both	linked
1424b4f9-0152-4e48-a07b-44058d00bf1a	8212	LIB-RHK-1851	nanopore	Omnitrophicaeota	D_0__Bacteria;D_1__Omnitrophicaeota;D_2__Omnitrophica WOR_2 bacterium RIFOXYB2_FULL_45_11;D_3__Omnitrophica WOR_2 bacterium RIFOXYB2_FULL_45_11;D_4__Omnitrophica WOR_2 bacterium RIFOXYB2_FULL_45_11;D_5__Omnitrophica WOR_2 bacterium RIFOXYB2_FULL_45_11;D_6__Omnitrophica WOR_2 bacterium RIFOXYB2_FULL_45_11	ssu	0.84	1813	2916	1103	5296	3825	6862	3037	909	both	linked
15f5cc21-d0cc-4899-b671-bed2f5399e61	17639	LIB-RHK-1851	nanopore	Firmicutes	D_0__Bacteria;D_1__Firmicutes;D_2__Clostridia;D_3__Clostridiales;D_4__Ruminococcaceae;D_5__Fastidiosipila;D_6__uncultured Acetivibrio sp.	ssu	0.84	8833	10137	1304	7502	11050	13702	2652	913	both	linked
1fe37e6c-e84a-4ae5-a7ab-58f1c05c4a40	11773	LIB-RHK-1851	nanopore	Bacteroidetes	D_0__Bacteria;D_1__Bacteroidetes;D_2__Bacteroidia;D_3__Bacteroidales;D_4__Rikenellaceae;D_5__DMER64;D_6__uncultured bacterium zdt-25h14	ssu	0.84	607	1962	1355	9811	NA	NA	NA	NA	ssu	unlinked
27eff272-b1ed-4317-b0c5-4ab4fe7988bc	21950	LIB-RHK-1851	nanopore	Firmicutes	D_0__Bacteria;D_1__Firmicutes;D_2__Clostridia;D_3__Clostridiales;D_4__Ruminococcaceae;D_5__Fastidiosipila;D_6__uncultured Acetivibrio sp.	ssu	0.84	16009	17369	1360	4581	18331	20782	2451	962	both	linked
2a9564ff-ba1b-4468-86dd-0ba446f030f1	13793	LIB-RHK-1851	nanopore	Bacteroidetes	D_0__Bacteria;D_1__Bacteroidetes;D_2__Bacteroidia;D_3__Bacteroidales;D_4__Rikenellaceae;D_5__Blvii28 wastewater-sludge group;D_6__Bacteroidetes bacterium PPf50E2	ssu	0.84	9383	10480	1097	3313	11124	13576	2452	644	both	linked
2ebdef90-f3f0-4092-8654-bcc7c8240002	2628	LIB-RHK-1851	nanopore	Firmicutes	D_0__Bacteria;D_1__Firmicutes;D_2__Erysipelotrichia;D_3__Erysipelotrichales;D_4__Erysipelotrichaceae;D_5__Erysipelotrichaceae UCG-004;D_6__Tenericutes bacterium ADurb.Bin239	ssu	0.84	5	203	198	2425	536	2483	1947	333	both	linked
3707b271-4ce6-4f6f-8fd8-3d76f13399aa	11909	LIB-RHK-1851	nanopore	Firmicutes	D_0__Bacteria;D_1__Firmicutes;D_2__Clostridia;D_3__Clostridiales;D_4__DTU072;D_5__Firmicutes bacterium ADurb.Bin080;D_6__Firmicutes bacterium ADurb.Bin080	lsu	0.84	3183	4224	1041	7685	4798	7501	2703	574	both	linked
373063e3-b3bf-49f9-b06a-bd6baae45a8c	10618	LIB-RHK-1851	nanopore	Synergistetes	D_0__Bacteria;D_1__Synergistetes;D_2__Synergistia;D_3__Synergistales;D_4__Synergistaceae;D_5__Lactivibrio;D_6__Synergistales bacterium Syner_02	lsu	0.84	3248	4605	1357	6013	4881	7816	2935	276	both	linked
3a0251bd-5bd5-473c-befd-4f3b554e79d7	17971	LIB-RHK-1851	nanopore	Bacteroidetes	D_0__Bacteria;D_1__Bacteroidetes;D_2__Bacteroidia;D_3__Bacteroidales;D_4__Rikenellaceae;D_5__DMER64;D_6__uncultured bacterium zdt-25h14	lsu	0.84	7627	7970	343	10001	8457	10904	2447	487	both	linked
4141e3af-cadd-4e15-9a94-82b5dec64d21	4811	LIB-RHK-1851	nanopore	Bacteroidetes	D_0__Bacteria;D_1__Bacteroidetes;D_2__Bacteroidia;D_3__Bacteroidales;D_4__Rikenellaceae;D_5__DMER64;D_6__uncultured bacterium zdt-25h14	ssu	0.84	1885	3225	1340	1586	NA	NA	NA	NA	ssu	unlinked
525b6eb9-2df3-434f-82c3-35ffbafee248	7125	LIB-RHK-1851	nanopore	Tenericutes	D_0__Bacteria;D_1__Tenericutes;D_2__Mollicutes;D_3__Acholeplasmatales;D_4__Acholeplasmataceae;D_5__Acholeplasma;D_6__Acholeplasma sp. KDA-feline	ssu	0.84	569	1917	1348	5208	2284	5081	2797	367	both	linked
57a37069-e818-448a-8905-a0b8ee871b8d	14352	LIB-RHK-1851	nanopore	Synergistetes	D_0__Bacteria;D_1__Synergistetes;D_2__Synergistia;D_3__Synergistales;D_4__Synergistaceae;D_5__Lactivibrio;D_6__Synergistales bacterium Syner_02	lsu	0.84	3551	4885	1334	9467	5299	7761	2462	414	both	linked
582ea897-ad9b-4430-87b5-5c24698542bb	7578	LIB-RHK-1851	nanopore	Actinobacteria	D_0__Bacteria;D_1__Actinobacteria;D_2__Actinobacteria;D_3__Propionibacteriales;D_4__Propionibacteriaceae;D_5__SIT5;D_6__bacterium SIT5	lsu	0.84	127	642	515	6936	887	3929	3042	245	both	linked
6b863431-24a3-40ee-aa60-4295b4374c24	8588	LIB-RHK-1851	nanopore	Firmicutes	D_0__Bacteria;D_1__Firmicutes;D_2__Clostridia;D_3__Clostridiales;D_4__Family XI;D_5__Sedimentibacter;D_6__Sedimentibacter sp. B4	lsu	0.84	3598	4514	916	4074	4830	7892	3062	316	both	linked
6ee43f29-a98d-46a9-9d70-acc84bd7dc2e	5965	LIB-RHK-1851	nanopore	Bacteroidetes	D_0__Bacteria;D_1__Bacteroidetes;D_2__Bacteroidia;D_3__Bacteroidales;D_4__Rikenellaceae;D_5__Blvii28 wastewater-sludge group;D_6__Bacteroidetes bacterium PPf50E2	ssu	0.84	81	1070	989	4895	1600	4420	2820	530	both	linked
7583b6df-d370-49ae-b57c-b053ec64cbc5	10734	LIB-RHK-1851	nanopore	Firmicutes	D_0__Bacteria;D_1__Firmicutes;D_2__Clostridia;D_3__Clostridiales;D_4__DTU014;D_5__anaerobic digester metagenome;D_6__anaerobic digester metagenome	lsu	0.84	1283	2631	1348	8103	2931	5649	2718	300	both	linked
7d28bb68-80c1-42e9-8c74-0139a2ba4e30	5393	LIB-RHK-1851	nanopore	Firmicutes	D_0__Bacteria;D_1__Firmicutes;D_2__Clostridia;D_3__D8A-2;D_4__uncultured Clostridiales bacterium;D_5__uncultured Clostridiales bacterium;D_6__uncultured Clostridiales bacterium	ssu	0.84	2564	3924	1360	1469	4610	5287	677	686	both	linked
7e364ef6-ad52-468e-a7d9-3ba9bf8150ec	7709	LIB-RHK-1851	nanopore	Omnitrophicaeota	D_0__Bacteria;D_1__Omnitrophicaeota;D_2__Omnitrophica WOR_2 bacterium RIFOXYB2_FULL_45_11;D_3__Omnitrophica WOR_2 bacterium RIFOXYB2_FULL_45_11;D_4__Omnitrophica WOR_2 bacterium RIFOXYB2_FULL_45_11;D_5__Omnitrophica WOR_2 bacterium RIFOXYB2_FULL_45_11;D_6__Omnitrophica WOR_2 bacterium RIFOXYB2_FULL_45_11	ssu	0.84	2976	4086	1110	3623	4965	7674	2709	879	both	linked
861887fb-ddee-43dc-ae11-f73eedd998e0	8717	LIB-RHK-1851	nanopore	Tenericutes	D_0__Bacteria;D_1__Tenericutes;D_2__Mollicutes;D_3__Izimaplasmatales;D_4__uncultured compost bacterium;D_5__uncultured compost bacterium;D_6__uncultured compost bacterium	ssu	0.84	3522	4868	1346	3849	5255	8088	2833	387	both	linked
90714813-924d-4e7c-96b9-512b33785586	1347	LIB-RHK-1851	nanopore	Firmicutes	D_0__Bacteria;D_1__Firmicutes;D_2__Erysipelotrichia;D_3__Erysipelotrichales;D_4__Erysipelotrichaceae;D_5__Erysipelotrichaceae UCG-004;D_6__Tenericutes bacterium ADurb.Bin239	ssu	0.84	5	514	509	833	913	1160	247	399	both	linked
94760c5f-84f5-4d76-aa5c-4ff4c62a13d4	11106	LIB-RHK-1851	nanopore	Firmicutes	D_0__Bacteria;D_1__Firmicutes;D_2__Clostridia;D_3__Clostridiales;D_4__Peptostreptococcaceae;D_5__Clostridioides;D_6__Romboutsia sp. MT17	lsu	0.84	8833	9957	1124	1149	10527	10839	312	570	both	linked
95aab950-1c85-4d76-98c4-f83dc098d469	13776	LIB-RHK-1851	nanopore	Bacteroidetes	D_0__Bacteria;D_1__Bacteroidetes;D_2__Bacteroidia;D_3__Bacteroidales;D_4__Dysgonomonadaceae;D_5__Fermentimonas;D_6__bioreactor metagenome	lsu	0.84	57	158	101	13618	1290	3204	1914	1132	both	linked
9a3bed1a-4333-4055-b97c-78a5e67d0f52	31801	LIB-RHK-1851	nanopore	Spirochaetes	D_0__Bacteria;D_1__Spirochaetes;D_2__Leptospirae;D_3__Leptospirales;D_4__Leptospiraceae;D_5__RBG-16-49-21;D_6__Spirochaetes bacterium RBG_16_49_21	lsu	0.84	26990	28260	1270	3541	28867	31566	2699	607	both	linked
a221ea17-2d7a-4336-9927-2fcaa1f26315	8883	LIB-RHK-1851	nanopore	Firmicutes	D_0__Bacteria;D_1__Firmicutes;D_2__Erysipelotrichia;D_3__Erysipelotrichales;D_4__Erysipelotrichaceae;D_5__Erysipelotrichaceae UCG-004;D_6__Tenericutes bacterium ADurb.Bin239	ssu	0.84	1401	1501	100	7382	1903	3804	1901	402	both	linked
ab9fdf32-8c27-4350-a258-1b287097bf82	4871	LIB-RHK-1851	nanopore	Tenericutes	D_0__Bacteria;D_1__Tenericutes;D_2__Mollicutes;D_3__Acholeplasmatales;D_4__Acholeplasmataceae;D_5__Acholeplasma;D_6__Acholeplasma sp. KDA-feline	ssu	0.84	180	418	238	4453	797	3502	2705	379	both	linked
aea8a7b7-9e5c-486b-95b0-1a08d6716bf1	32301	LIB-RHK-1851	nanopore	Firmicutes	D_0__Bacteria;D_1__Firmicutes;D_2__Clostridia;D_3__Clostridiales;D_4__DTU010;D_5__Peptococcaceae bacterium 1109;D_6__Peptococcaceae bacterium 1109	lsu	0.84	21575	22957	1382	9344	23283	26134	2851	326	both	linked
b1960ae8-ca12-46e4-86c3-345f78632ba6	19663	LIB-RHK-1851	nanopore	Firmicutes	D_0__Bacteria;D_1__Firmicutes;D_2__Clostridia;D_3__Thermoanaerobacterales;D_4__uncultured;D_5__anaerobic digester metagenome;D_6__anaerobic digester metagenome	lsu	0.84	7505	8805	1300	10858	9551	12171	2620	746	both	linked
b41abb20-d5bb-4148-af6b-5ae5f3740f3f	4733	LIB-RHK-1851	nanopore	Firmicutes	D_0__Bacteria;D_1__Firmicutes;D_2__Clostridia;D_3__Clostridiales;D_4__DTU010;D_5__Peptococcaceae bacterium 1109;D_6__Peptococcaceae bacterium 1109	lsu	0.84	1	1097	1096	3636	1457	3965	2508	360	both	linked
b5f523be-69cc-4d02-806a-498dbed518ea	1851	LIB-RHK-1851	nanopore	Proteobacteria	D_0__Bacteria;D_1__Proteobacteria;D_2__Deltaproteobacteria;D_3__Syntrophobacterales;D_4__Syntrophaceae;D_5__Smithella;D_6__bacterium enrichment culture clone PA16	ssu	0.84	100	329	229	1522	1050	1842	792	721	both	linked
bd82c13c-fced-4968-9647-5116004c0d30	7960	LIB-RHK-1851	nanopore	Omnitrophicaeota	D_0__Bacteria;D_1__Omnitrophicaeota;D_2__Omnitrophia;D_3__Omnitrophales;D_4__Omnitrophaceae;D_5__Omnitrophica WOR_2 bacterium GWF2_43_52;D_6__Omnitrophica WOR_2 bacterium GWF2_43_52	lsu	0.84	1213	1881	668	6079	2781	6153	3372	900	both	linked
bf7e5233-8e56-454b-b432-0958616ce58e	15923	LIB-RHK-1851	nanopore	Proteobacteria	D_0__Bacteria;D_1__Proteobacteria;D_2__Deltaproteobacteria;D_3__Syntrophobacterales;D_4__Syntrophaceae;D_5__Smithella;D_6__bacterium enrichment culture clone PA16	ssu	0.84	12575	13525	950	2398	14302	15851	1549	777	both	linked
c015306e-823c-45c0-b14f-61b7e7ceaa2c	4302	LIB-RHK-1851	nanopore	Tenericutes	D_0__Bacteria;D_1__Tenericutes;D_2__Mollicutes;D_3__Izimaplasmatales;D_4__uncultured compost bacterium;D_5__uncultured compost bacterium;D_6__uncultured compost bacterium	ssu	0.84	412	1708	1296	2594	2112	4214	2102	404	both	linked
c2a877f1-751e-4783-be8c-29e8c7218598	9007	LIB-RHK-1851	nanopore	Firmicutes	D_0__Bacteria;D_1__Firmicutes;D_2__Clostridia;D_3__Clostridiales;D_4__Peptococcaceae;D_5__uncultured;D_6__bacterium enrichment culture clone BBMC-1	ssu	0.84	4938	6365	1427	2642	6926	8849	1923	561	both	linked
c8a75188-8a9e-4712-8bab-bfd88ea9e6f5	5914	LIB-RHK-1851	nanopore	Proteobacteria	D_0__Bacteria;D_1__Proteobacteria;D_2__Deltaproteobacteria;D_3__Syntrophobacterales;D_4__Syntrophaceae;D_5__Smithella;D_6__Smithella sp. F21	lsu	0.84	336	1395	1059	4519	2182	4853	2671	787	both	linked
cb8cd856-5b9c-44fa-a464-9de0e8eb83f1	11464	LIB-RHK-1851	nanopore	Bacteroidetes	D_0__Bacteria;D_1__Bacteroidetes;D_2__Bacteroidia;D_3__Bacteroidales;D_4__Paludibacteraceae;D_5__Paludibacter;D_6__Bacteroidetes bacterium ADurb.BinA104	lsu	0.84	2348	3504	1156	7960	4446	6996	2550	942	both	linked
cc571d49-ae84-4a7e-8ff7-34484778f022	9077	LIB-RHK-1851	nanopore	Synergistetes	D_0__Bacteria;D_1__Synergistetes;D_2__Synergistia;D_3__Synergistales;D_4__Synergistaceae;D_5__Thermovirga;D_6__uncultured prokaryote	ssu	0.84	6451	7780	1329	1297	8304	9075	771	524	both	linked
ce5ebd05-7693-4d4c-b8a9-9e3d3b4f2b5c	11398	LIB-RHK-1851	nanopore	Firmicutes	D_0__Bacteria;D_1__Firmicutes;D_2__Clostridia;D_3__Clostridiales;D_4__DTU014;D_5__anaerobic digester metagenome;D_6__anaerobic digester metagenome	lsu	0.84	353	982	629	10416	1321	4113	2792	339	both	linked
d6f5a152-7b6d-4b0e-aec1-21e7026c4b62	14400	LIB-RHK-1851	nanopore	Bacteroidetes	D_0__Bacteria;D_1__Bacteroidetes;D_2__Bacteroidia;D_3__Bacteroidales;D_4__Rikenellaceae;D_5__Rikenellaceae RC9 gut group;D_6__uncultured prokaryote	ssu	0.84	1371	1998	627	12402	2649	5168	2519	651	both	linked
e6490bcd-8a2f-426f-956d-8f44256c9672	14441	LIB-RHK-1851	nanopore	Firmicutes	D_0__Bacteria;D_1__Firmicutes;D_2__Clostridia;D_3__Clostridiales;D_4__Christensenellaceae;D_5__Christensenellaceae R-7 group;D_6__uncultured Clostridium sp.	lsu	0.84	6	337	331	14104	861	3733	2872	524	both	linked
e9a58c1a-9d78-4059-b59f-c9ead9e2069e	11772	LIB-RHK-1851	nanopore	Atribacteria	D_0__Bacteria;D_1__Atribacteria;D_2__Caldatribacteriia;D_3__Caldatribacteriales;D_4__Caldatribacteriaceae;D_5__Candidatus Caldatribacterium;D_6__metagenome	ssu	0.84	1818	3116	1298	8656	NA	NA	NA	NA	ssu	unlinked
ebe8bf0a-8424-48ed-8589-4488c3f6f7de	3574	LIB-RHK-1851	nanopore	Firmicutes	D_0__Bacteria;D_1__Firmicutes;D_2__Clostridia;D_3__Thermoanaerobacterales;D_4__uncultured;D_5__anaerobic digester metagenome;D_6__anaerobic digester metagenome	lsu	0.84	50	472	422	3102	1052	3487	2435	580	both	linked
ec06822a-4f3c-441b-bea1-7aef05dac5b3	10501	LIB-RHK-1851	nanopore	Bacteroidetes	D_0__Bacteria;D_1__Bacteroidetes;D_2__Bacteroidia;D_3__Bacteroidales;D_4__Rikenellaceae;D_5__Blvii28 wastewater-sludge group;D_6__Bacteroidetes bacterium PPf50E2	ssu	0.84	728	2082	1354	8419	2585	5174	2589	503	both	linked
ef7bd0a8-1362-4c0b-84d7-519ee4a7819f	3731	LIB-RHK-1851	nanopore	Omnitrophicaeota	D_0__Bacteria;D_1__Omnitrophicaeota;D_2__Omnitrophica WOR_2 bacterium RIFOXYB2_FULL_45_11;D_3__Omnitrophica WOR_2 bacterium RIFOXYB2_FULL_45_11;D_4__Omnitrophica WOR_2 bacterium RIFOXYB2_FULL_45_11;D_5__Omnitrophica WOR_2 bacterium RIFOXYB2_FULL_45_11;D_6__Omnitrophica WOR_2 bacterium RIFOXYB2_FULL_45_11	ssu	0.84	562	1716	1154	2015	2614	3617	1003	898	both	linked
fdc63f56-abdb-439b-90f7-3ef8ebb2852e	4432	LIB-RHK-1851	nanopore	Firmicutes	D_0__Bacteria;D_1__Firmicutes;D_2__Clostridia;D_3__Clostridiales;D_4__Ruminococcaceae;D_5__Fastidiosipila;D_6__uncultured Acetivibrio sp.	ssu	0.84	571	1677	1106	2755	2607	4357	1750	930	both	linked
06596bd7-44b9-4632-a610-359cc402f63f_Basecall_1D_template	7484	LIB-RHK-1848	nanopore	Firmicutes	D_0__Bacteria;D_1__Firmicutes;D_2__Clostridia;D_3__Clostridiales;D_4__Family XI;D_5__Sedimentibacter;D_6__Sedimentibacter sp. B4	lsu	0.84	1466	2568	1102	4916	2900	5861	2961	332	both	linked
0c3f7a2f-a02d-4614-b792-224a3c590ed2_Basecall_1D_template	5576	LIB-RHK-1848	nanopore	Bacteroidetes	D_0__Bacteria;D_1__Bacteroidetes;D_2__Bacteroidia;D_3__Bacteroidales;D_4__Rikenellaceae;D_5__DMER64;D_6__uncultured bacterium zdt-25h14	lsu	0.84	78	410	332	5166	840	3170	2330	430	both	linked
137b1f69-29f5-4f40-98b7-383c4f86f743_Basecall_1D_template	15743	LIB-RHK-1848	nanopore	Firmicutes	D_0__Bacteria;D_1__Firmicutes;D_2__Clostridia;D_3__Clostridiales;D_4__Family XI;D_5__Sedimentibacter;D_6__Sedimentibacter sp. B4	lsu	0.84	13119	14370	1251	1373	14744	15575	831	374	both	linked
15e669fb-2915-4698-a70a-75c93234b3ae_Basecall_1D_template	5442	LIB-RHK-1848	nanopore	Synergistetes	D_0__Bacteria;D_1__Synergistetes;D_2__Synergistia;D_3__Synergistales;D_4__Synergistaceae;D_5__Thermovirga;D_6__uncultured prokaryote	ssu	0.84	3237	4517	1280	925	5004	5379	375	487	both	linked
1ac1e669-c28e-4a99-9b50-4c2f40eea5d7	7410	LIB-RHK-1848	nanopore	Firmicutes	D_0__Bacteria;D_1__Firmicutes;D_2__Clostridia;D_3__Clostridiales;D_4__Family XI;D_5__Sedimentibacter;D_6__Sedimentibacter sp. B4	lsu	0.84	2307	3693	1386	3717	3955	6846	2891	262	both	linked
2591666a-b710-4da0-a205-044ac599a429_Basecall_1D_template	14118	LIB-RHK-1848	nanopore	Firmicutes	D_0__Bacteria;D_1__Firmicutes;D_2__Clostridia;D_3__Clostridiales;D_4__Family XI;D_5__Sedimentibacter;D_6__Sedimentibacter sp. B4	lsu	0.84	4851	6468	1617	7650	6864	9786	2922	396	both	linked
2a46eca4-2039-4502-b557-3a5e3aa3fc76_Basecall_1D_template	11237	LIB-RHK-1848	nanopore	Firmicutes	D_0__Bacteria;D_1__Firmicutes;D_2__Clostridia;D_3__Clostridiales;D_4__Family XI;D_5__Sedimentibacter;D_6__Sedimentibacter sp. B4	lsu	0.84	3475	5152	1677	6085	5616	8474	2858	464	both	linked
388ee22a-f9a9-4773-8962-e6f20a0ad830	23810	LIB-RHK-1848	nanopore	WS1	D_0__Bacteria;D_1__WS1;D_2__uncultured Streptomyces sp.;D_3__uncultured Streptomyces sp.;D_4__uncultured Streptomyces sp.;D_5__uncultured Streptomyces sp.;D_6__uncultured Streptomyces sp.	ssu	0.84	4482	5845	1363	17965	6629	9667	3038	784	both	linked
3abdeecd-7811-4bee-a1db-c490f83b6f23	5112	LIB-RHK-1848	nanopore	Firmicutes	D_0__Bacteria;D_1__Firmicutes;D_2__Clostridia;D_3__Clostridiales;D_4__Family XI;D_5__Sedimentibacter;D_6__Sedimentibacter sp. B4	lsu	0.84	325	1112	787	4000	1537	4030	2493	425	both	linked
4198484f-d0db-4847-acb9-6ba0f73ba9f6_Basecall_1D_template	5277	LIB-RHK-1848	nanopore	Firmicutes	D_0__Bacteria;D_1__Firmicutes;D_2__Clostridia;D_3__Clostridiales;D_4__Ruminococcaceae;D_5__Fastidiosipila;D_6__uncultured Acetivibrio sp.	ssu	0.84	646	2005	1359	3272	2732	5235	2503	727	both	linked
46cb2a87-4a42-4ba6-be02-cdd5a9029e5f_Basecall_1D_template	9302	LIB-RHK-1848	nanopore	Bacteroidetes	D_0__Bacteria;D_1__Bacteroidetes;D_2__Bacteroidia;D_3__Bacteroidales;D_4__Rikenellaceae;D_5__DMER64;D_6__uncultured bacterium zdt-25h14	ssu	0.84	3905	4049	144	5253	NA	NA	NA	NA	ssu	unlinked
481e49ad-74a3-4346-a8d3-2f2917094f5a_Basecall_1D_template	12687	LIB-RHK-1848	nanopore	Firmicutes	D_0__Bacteria;D_1__Firmicutes;D_2__Clostridia;D_3__Clostridiales;D_4__Family XI;D_5__Sedimentibacter;D_6__Sedimentibacter sp. B4	lsu	0.84	3612	4784	1172	7903	5034	7691	2657	250	both	linked
4c5c36bc-ef24-430d-9979-6deae71fd028	6737	LIB-RHK-1848	nanopore	Firmicutes	D_0__Bacteria;D_1__Firmicutes;D_2__Clostridia;D_3__Clostridiales;D_4__Ruminococcaceae;D_5__Fastidiosipila;D_6__uncultured Acetivibrio sp.	ssu	0.84	2749	3811	1062	2926	4448	6398	1950	637	both	linked
5109c37b-6840-470d-ac03-e87310613aec_Basecall_1D_template	11477	LIB-RHK-1848	nanopore	Firmicutes	D_0__Bacteria;D_1__Firmicutes;D_2__Clostridia;D_3__Clostridiales;D_4__DTU010;D_5__Peptococcaceae bacterium 1109;D_6__Peptococcaceae bacterium 1109	lsu	0.84	492	1863	1371	9614	2190	4623	2433	327	both	linked
6e08a3e4-95fe-4e5f-aa5a-6ed7eb10b3ff	13472	LIB-RHK-1848	nanopore	Chloroflexi	D_0__Bacteria;D_1__Chloroflexi;D_2__Anaerolineae;D_3__RBG-13-54-9;D_4__Chloroflexi bacterium RBG_13_54_9;D_5__Chloroflexi bacterium RBG_13_54_9;D_6__Chloroflexi bacterium RBG_13_54_9	ssu	0.84	3495	4947	1452	8525	5368	8263	2895	421	both	linked
703adbbc-eeda-4062-ae0d-24e3b624830c_Basecall_1D_template	1920	LIB-RHK-1848	nanopore	Atribacteria	D_0__Bacteria;D_1__Atribacteria;D_2__terrestrial metagenome;D_3__terrestrial metagenome;D_4__terrestrial metagenome;D_5__terrestrial metagenome;D_6__terrestrial metagenome	lsu	0.84	85	184	99	1736	442	1767	1325	258	both	linked
8b6202e1-34fd-403a-914a-df6c8676d670_Basecall_1D_template	12226	LIB-RHK-1848	nanopore	Firmicutes	D_0__Bacteria;D_1__Firmicutes;D_2__Clostridia;D_3__Clostridiales;D_4__Family XI;D_5__Tepidimicrobium;D_6__anaerobic digester metagenome	lsu	0.84	2088	3401	1313	8825	3864	6458	2594	463	both	linked
92a41764-d5e1-4195-8e6a-46c13143fb41_Basecall_1D_template	12982	LIB-RHK-1848	nanopore	Euryarchaeota	D_0__Archaea;D_1__Euryarchaeota;D_2__Methanomicrobia;D_3__Methanosarcinales;D_4__Methanosaetaceae;D_5__Methanosaeta;D_6__toluene-degrading methanogenic consortium archaeon	ssu	0.84	6034	7186	1152	5796	NA	NA	NA	NA	ssu	unlinked
97377705-cd35-433c-8ee0-f218732ced9a	4730	LIB-RHK-1848	nanopore	Firmicutes	D_0__Bacteria;D_1__Firmicutes;D_2__Clostridia;D_3__D8A-2;D_4__uncultured Thermoanaerobacterales bacterium;D_5__uncultured Thermoanaerobacterales bacterium;D_6__uncultured Thermoanaerobacterales bacterium	ssu	0.84	198	1606	1408	3124	2037	4627	2590	431	both	linked
a0cae2f0-cc5e-4333-918e-1d632d08e979_Basecall_1D_template	12966	LIB-RHK-1848	nanopore	Chloroflexi	D_0__Bacteria;D_1__Chloroflexi;D_2__Anaerolineae;D_3__Anaerolineales;D_4__Anaerolineaceae;D_5__uncultured;D_6__Pelotomaculum sp. DTU098	ssu	0.84	3055	4417	1362	8549	5180	7568	2388	763	both	linked
af279f91-eaca-4f0c-b98b-1f201016aa73_Basecall_1D_template	9227	LIB-RHK-1848	nanopore	Firmicutes	D_0__Bacteria;D_1__Firmicutes;D_2__Clostridia;D_3__D8A-2;D_4__uncultured Thermoanaerobacterales bacterium;D_5__uncultured Thermoanaerobacterales bacterium;D_6__uncultured Thermoanaerobacterales bacterium	ssu	0.84	6197	7451	1254	1776	8127	8709	582	676	both	linked
b0d9dbb9-b755-4d90-aa5a-94c4faa4aebf_Basecall_1D_template	6159	LIB-RHK-1848	nanopore	Firmicutes	D_0__Bacteria;D_1__Firmicutes;D_2__Clostridia;D_3__Clostridiales;D_4__Family XI;D_5__Sedimentibacter;D_6__Sedimentibacter sp. B4	lsu	0.84	1465	1835	370	4324	2269	4864	2595	434	both	linked
c046c6e6-a716-4760-92c1-81cdc3e0d76b_Basecall_1D_template	17698	LIB-RHK-1848	nanopore	Synergistetes	D_0__Bacteria;D_1__Synergistetes;D_2__Synergistia;D_3__Synergistales;D_4__Synergistaceae;D_5__Lactivibrio;D_6__Synergistales bacterium Syner_02	lsu	0.84	5431	6545	1114	11153	6951	9615	2664	406	both	linked
ea6e6296-f437-4462-a43f-e5c209fb1ba2	15446	LIB-RHK-1848	nanopore	Firmicutes	D_0__Bacteria;D_1__Firmicutes;D_2__Clostridia;D_3__Clostridiales;D_4__Syntrophomonadaceae;D_5__Syntrophomonas;D_6__Syntrophomonas bryantii	ssu	0.84	832	2303	1471	13143	2974	5186	2212	671	both	linked
f71b76ed-ecd8-459f-8725-a91426b60eeb	4378	LIB-RHK-1848	nanopore	Firmicutes	D_0__Bacteria;D_1__Firmicutes;D_2__Clostridia;D_3__Clostridiales;D_4__Family XI;D_5__Sedimentibacter;D_6__Sedimentibacter sp. B4	lsu	0.84	594	1664	1070	2714	2165	4317	2152	501	both	linked
245f41e9-71d0-4526-8ccf-6e6a181e93fa	6835	JMJ	nanopore	Proteobacteria	D_0__Bacteria;D_1__Proteobacteria;D_2__Gammaproteobacteria;D_3__Betaproteobacteriales;D_4__Rhodocyclaceae;D_5__Sulfuritalea;D_6__Sulfuritalea hydrogenivorans sk43H	lsu	0.84	1691	3022	1331	3813	3732	6660	2928	710	both	linked
2aefd343-5582-4ced-8c46-03d8701abe71	17677	JMJ	nanopore	Chloroflexi	D_0__Bacteria;D_1__Chloroflexi;D_2__Anaerolineae;D_3__Anaerolineales;D_4__Anaerolineaceae;D_5__Longilinea;D_6__Longilinea arvoryzae	lsu	0.84	10727	11709	982	5968	12332	15260	2928	623	both	linked
3d769921-fc02-42a3-bfcd-1b9e24d4dc65	14196	JMJ	nanopore	Proteobacteria	D_0__Bacteria;D_1__Proteobacteria;D_2__Deltaproteobacteria;D_3__Syntrophobacterales;D_4__Syntrophaceae;D_5__Smithella;D_6__bacterium enrichment culture clone PA16	ssu	0.84	1597	2651	1054	11545	3619	6421	2802	968	both	linked
409cab54-5f66-4edd-b0b7-4ccb412489c5	3639	JMJ	nanopore	Bacteroidetes	D_0__Bacteria;D_1__Bacteroidetes;D_2__Bacteroidia;D_3__Bacteroidales;D_4__Prolixibacteraceae;D_5__6E;D_6__Bacteroidales bacterium 6E	lsu	0.84	258	910	652	2729	1778	3164	1386	868	both	linked
543fc97a-f70d-4275-9892-249d9f95c44f	15305	JMJ	nanopore	Patescibacteria	D_0__Bacteria;D_1__Patescibacteria;D_2__Parcubacteria;D_3__32-520;D_4__Parcubacteria bacterium 34_609;D_5__Parcubacteria bacterium 34_609;D_6__Parcubacteria bacterium 34_609	ssu	0.84	4453	5501	1048	9804	NA	NA	NA	NA	ssu	unlinked
5a247bb1-7021-43f2-b991-c6a9be5640ee	11810	JMJ	nanopore	Firmicutes	D_0__Bacteria;D_1__Firmicutes;D_2__Clostridia;D_3__DTU014;D_4__uncultured Clostridiales bacterium;D_5__uncultured Clostridiales bacterium;D_6__uncultured Clostridiales bacterium	ssu	0.84	7199	8550	1351	3260	9120	11598	2478	570	both	linked
6101877b-c1f3-4433-be2b-c8e4aefe047b	2540	JMJ	nanopore	Bacteroidetes	D_0__Bacteria;D_1__Bacteroidetes;D_2__Bacteroidia;D_3__Bacteroidales;D_4__Salinivirgaceae;D_5__Bacteroidetes bacterium ADurb.BinA104;D_6__Bacteroidetes bacterium ADurb.BinA104	lsu	0.84	74	310	236	2230	773	2449	1676	463	both	linked
8bb38fef-3d7d-453a-aac9-bb047ce49f7c	2557	JMJ	nanopore	Bacteroidetes	D_0__Bacteria;D_1__Bacteroidetes;D_2__Bacteroidia;D_3__Flavobacteriales;D_4__NS9 marine group;D_5__uncultured sludge bacterium;D_6__uncultured sludge bacterium	ssu	0.84	497	1847	1350	710	2348	2556	208	501	both	linked
9424a48f-66f9-4171-a80d-65a141914164	11712	JMJ	nanopore	Chloroflexi	D_0__Bacteria;D_1__Chloroflexi;D_2__Anaerolineae;D_3__Anaerolineales;D_4__Anaerolineaceae;D_5__Longilinea;D_6__Longilinea arvoryzae	lsu	0.84	5932	7343	1411	4369	8137	10671	2534	794	both	linked
9bd29e08-4dd9-4c6c-95cc-ca4508baf2f7	8285	JMJ	nanopore	Proteobacteria	D_0__Bacteria;D_1__Proteobacteria;D_2__Deltaproteobacteria;D_3__Syntrophobacterales;D_4__Syntrophaceae;D_5__Smithella;D_6__uncultured bacterium zdt-14e13	ssu	0.84	1584	2782	1198	5503	3338	6195	2857	556	both	linked
ac917af9-7fed-4b0d-a9cb-bdc7b998a58d	16763	JMJ	nanopore	Bacteroidetes	D_0__Bacteria;D_1__Bacteroidetes;D_2__Bacteroidia;D_3__Bacteroidales;D_4__Bacteroidetes vadinHA17;D_5__uncultured anaerobic bacterium;D_6__uncultured anaerobic bacterium	ssu	0.84	5013	6383	1370	10380	6740	9352	2612	357	both	linked
cd9ac3ee-5247-49cf-a351-8fc7a61bdec2	14463	JMJ	nanopore	Cloacimonetes	D_0__Bacteria;D_1__Cloacimonetes;D_2__Cloacimonadia;D_3__Cloacimonadales;D_4__Cloacimonadaceae;D_5__Candidatus Cloacimonas;D_6__Cloacimonetes bacterium JGI 0000039-G13	lsu	0.84	6956	7868	912	6595	8264	11253	2989	396	both	linked
edf0fefb-d10d-4cbf-ad65-c75085597762	16929	JMJ	nanopore	Firmicutes	D_0__Bacteria;D_1__Firmicutes;D_2__Clostridia;D_3__Clostridiales;D_4__DTU014;D_5__uncultured bacterium BD_contig00459;D_6__uncultured bacterium BD_contig00459	lsu	0.84	206	627	421	16302	1385	3921	2536	758	both	linked
f4b466c9-169f-4e1c-8c98-d10eceba4100	3898	JMJ	nanopore	Proteobacteria	D_0__Bacteria;D_1__Proteobacteria;D_2__Deltaproteobacteria;D_3__Syntrophobacterales;D_4__Syntrophaceae;D_5__Smithella;D_6__uncultured bacterium zdt-14e13	ssu	0.84	68	1081	1013	2817	1721	3811	2090	640	both	linked
fba70b87-4cfd-49bf-9027-e124bebd5ce9	24398	JMJ	nanopore	Acetothermia	D_0__Bacteria;D_1__Acetothermia;D_2__Acetothermiia;D_3__Acetothermia bacterium 64_32;D_4__Acetothermia bacterium 64_32;D_5__Acetothermia bacterium 64_32;D_6__Acetothermia bacterium 64_32	ssu	0.84	499	1875	1376	22523	NA	NA	NA	NA	ssu	unlinked
03b55bd5-fed8-4b15-89a1-2bc8ede7fa66	5171	20180216	nanopore	Proteobacteria	D_0__Bacteria;D_1__Proteobacteria;D_2__Gammaproteobacteria;D_3__Chromatiales;D_4__Chromatiaceae;D_5__Thiohalocapsa;D_6__uncultured Chromatiaceae bacterium ML_Gamma	lsu	0.84	1480	2962	1482	2209	3531	4941	1410	569	both	linked
2ff22385-b9ff-4148-b26e-c2564308e199_2	4938	20180216	nanopore	Proteobacteria	D_0__Bacteria;D_1__Proteobacteria;D_2__Deltaproteobacteria;D_3__Desulfuromonadales;D_4__Sva1033;D_5__Pelobacter sp. A3b3;D_6__Pelobacter sp. A3b3	ssu	0.84	256	1415	1159	3523	2248	4548	2300	833	both	linked
571e6d45-c92f-4ecc-b484-8cdba7f4a64a	5841	20180216	nanopore	Proteobacteria	D_0__Bacteria;D_1__Proteobacteria;D_2__Deltaproteobacteria;D_3__Desulfobacterales;D_4__Desulfobulbaceae;D_5__uncultured;D_6__bacterium enrichment culture clone 7(2013)	ssu	0.84	3481	4687	1206	1154	5506	5768	262	819	both	linked
86c86f1a-c674-4aee-badf-87956d14237a	4977	20180216	nanopore	Proteobacteria	D_0__Bacteria;D_1__Proteobacteria;D_2__Gammaproteobacteria;D_3__Cellvibrionales;D_4__Halieaceae;D_5__Halioglobus;D_6__uncultured marine bacterium 463	lsu	0.84	91	845	754	4132	2053	3556	1503	1208	both	linked
9a657319-497c-49b4-817f-9229cfd8f827	5942	20180216	nanopore	Proteobacteria	D_0__Bacteria;D_1__Proteobacteria;D_2__Deltaproteobacteria;D_3__Sva0485;D_4__uncultured delta proteobacterium Sva0485;D_5__uncultured delta proteobacterium Sva0485;D_6__uncultured delta proteobacterium Sva0485	ssu	0.84	200	873	673	5069	1500	4432	2932	627	both	linked
b4de3b68-534f-4997-a736-3b8cf952942e	4813	20180216	nanopore	Bacteroidetes	D_0__Bacteria;D_1__Bacteroidetes;D_2__Ignavibacteria;D_3__Ignavibacteriales;D_4__Melioribacteraceae;D_5__IheB3-7;D_6__uncultured sediment bacterium	ssu	0.84	1640	2652	1012	2161	3306	4662	1356	654	both	linked
be680353-b397-49a9-9f45-fe056f223108	6361	20180216	nanopore	Asgardaeota	D_0__Archaea;D_1__Asgardaeota;D_2__Lokiarchaeia;D_3__Lokiarchaeum sp. GC14_75;D_4__Lokiarchaeum sp. GC14_75;D_5__Lokiarchaeum sp. GC14_75;D_6__Lokiarchaeum sp. GC14_75	ssu	0.84	190	984	794	5377	NA	NA	NA	NA	ssu	unlinked
c7ddb0c7-e553-48fb-8d7a-0287f12be50e	5715	20180216	nanopore	Proteobacteria	D_0__Bacteria;D_1__Proteobacteria;D_2__Alphaproteobacteria;D_3__Rhodobacterales;D_4__Rhodobacteraceae;D_5__Loktanella;D_6__Roseobacter sp. CCS2	lsu	0.84	2518	3780	1262	1935	4699	5715	1016	919	both	linked
dd16c5b8-0c3d-4f99-9ade-27188ddc563b	5446	20180216	nanopore	Fibrobacteres	D_0__Bacteria;D_1__Fibrobacteres;D_2__Chitinivibrionia;D_3__Chitinivibrionales;D_4__Chitinivibrionaceae;D_5__Chitinivibrio;D_6__Chitinispirillum alkaliphilum	lsu	0.84	82	1280	1198	4166	1918	4630	2712	638	both	linked
e2b14615-a94a-440c-8bb2-284872a9dee5	4845	20180216	nanopore	Proteobacteria	D_0__Bacteria;D_1__Proteobacteria;D_2__Deltaproteobacteria;D_3__Desulfobacterales;D_4__Desulfobacteraceae;D_5__delta proteobacterium PSCGC 5451;D_6__delta proteobacterium PSCGC 5451	lsu	0.84	260	668	408	4177	1612	4474	2862	944	both	linked
e4d7b41d-2590-4b95-bf79-f3f8346a3734	4730	20180216	nanopore	Proteobacteria	D_0__Bacteria;D_1__Proteobacteria;D_2__Deltaproteobacteria;D_3__Desulfobacterales;D_4__Desulfobulbaceae;D_5__uncultured;D_6__bacterium WH6-5	ssu	0.84	1751	2872	1121	1858	4147	4454	307	1275	both	linked
37ec5236-d00c-409d-ab06-10d4e663fa46_runid=3bb827dad0af9aea	4476	VCsoil	nanopore	Proteobacteria	D_0__Bacteria;D_1__Proteobacteria;D_2__Gammaproteobacteria;D_3__Betaproteobacteriales;D_4__Betaproteobacteria bacterium GR16-43;D_5__Betaproteobacteria bacterium GR16-43;D_6__Betaproteobacteria bacterium GR16-43	lsu	0.83	71	179	108	4297	827	3829	3002	648	both	linked
40bf5d15-a75c-4ea7-b48a-cae561a69088_runid=3bb827dad0af9aea	6443	VCsoil	nanopore	Bacteroidetes	D_0__Bacteria;D_1__Bacteroidetes;D_2__Bacteroidia;D_3__Chitinophagales;D_4__Chitinophagaceae;D_5__uncultured;D_6__uncultured Bacteroides sp.	ssu	0.83	2046	3214	1168	3229	NA	NA	NA	NA	ssu	unlinked
8d5097e2-5c27-4fc6-8b57-40fcf687ec80_runid=9d1cf5e55f479c4d	7579	VCsoil	nanopore	Verrucomicrobia	D_0__Bacteria;D_1__Verrucomicrobia;D_2__Verrucomicrobiae;D_3__Pedosphaerales;D_4__Pedosphaeraceae;D_5__Pedosphaera;D_6__anaerobic digester metagenome	lsu	0.83	2419	3696	1277	3883	4623	6933	2310	927	both	linked
9e3dd47e-c57f-41b0-9606-78c3b6c59535_runid=3bb827dad0af9aea	2664	VCsoil	nanopore	Proteobacteria	D_0__Bacteria;D_1__Proteobacteria;D_2__Gammaproteobacteria;D_3__JG36-TzT-191;D_4__uncultured proteobacterium;D_5__uncultured proteobacterium;D_6__uncultured proteobacterium	ssu	0.83	322	1469	1147	1195	2046	2535	489	577	both	linked
ecb2a811-c7d0-467f-9bf2-9a473530fea1_runid=9d1cf5e55f479c4d	4321	VCsoil	nanopore	Acidobacteria	D_0__Bacteria;D_1__Acidobacteria;D_2__Subgroup 6;D_3__Acidobacteria bacterium SCN 69-37;D_4__Acidobacteria bacterium SCN 69-37;D_5__Acidobacteria bacterium SCN 69-37;D_6__Acidobacteria bacterium SCN 69-37	lsu	0.83	477	1390	913	2931	2550	3950	1400	1160	both	linked
f20239ac-272b-4a04-9f2c-df084a48512a	20971	MHA-58	nanopore	Proteobacteria	D_0__Bacteria;D_1__Proteobacteria;D_2__Gammaproteobacteria;D_3__Betaproteobacteriales;D_4__Rhodocyclaceae;D_5__Thauera;D_6__Thauera terpenica 58Eu	lsu	0.83	9982	10805	823	10166	11562	14416	2854	757	both	linked
03289fd0-1947-474b-8adf-210df13d2951	7410	LIB-RHK-1851	nanopore	Bacteroidetes	D_0__Bacteria;D_1__Bacteroidetes;D_2__Bacteroidia;D_3__Bacteroidales;D_4__Rikenellaceae;D_5__Blvii28 wastewater-sludge group;D_6__Bacteroidetes bacterium PPf50E2	ssu	0.83	4494	5856	1362	1554	6530	6871	341	674	both	linked
0389cbbc-4f0a-4fe8-9778-8df70eda9ed4	6680	LIB-RHK-1851	nanopore	Firmicutes	D_0__Bacteria;D_1__Firmicutes;D_2__Clostridia;D_3__Clostridiales;D_4__DTU010;D_5__Peptococcaceae bacterium 1109;D_6__Peptococcaceae bacterium 1109	lsu	0.83	952	2281	1329	4399	2515	5017	2502	234	both	linked
03bb0d54-8e57-40d9-a1a9-80a015dfb15d	1313	LIB-RHK-1851	nanopore	Firmicutes	D_0__Bacteria;D_1__Firmicutes;D_2__Erysipelotrichia;D_3__Erysipelotrichales;D_4__Erysipelotrichaceae;D_5__Erysipelotrichaceae UCG-004;D_6__Tenericutes bacterium ADurb.Bin239	ssu	0.83	7	360	353	953	971	1299	328	611	both	linked
04be4bca-10ec-4d41-af76-6e29d575525f	8446	LIB-RHK-1851	nanopore	Firmicutes	D_0__Bacteria;D_1__Firmicutes;D_2__Clostridia;D_3__Clostridiales;D_4__Ruminococcaceae;D_5__Fastidiosipila;D_6__uncultured Acetivibrio sp.	ssu	0.83	3404	4520	1116	3926	5133	7988	2855	613	both	linked
1012df93-210a-47ec-b126-be26ba1966d0	20446	LIB-RHK-1851	nanopore	Firmicutes	D_0__Bacteria;D_1__Firmicutes;D_2__Clostridia;D_3__Clostridiales;D_4__Family XI;D_5__Sedimentibacter;D_6__Sedimentibacter sp. B4	lsu	0.83	6665	7943	1278	12503	8372	11399	3027	429	both	linked
1144fe3a-6242-4853-80e5-da9ad6448cb6	14696	LIB-RHK-1851	nanopore	Firmicutes	D_0__Bacteria;D_1__Firmicutes;D_2__Clostridia;D_3__Clostridiales;D_4__Ruminococcaceae;D_5__Fastidiosipila;D_6__uncultured Acetivibrio sp.	ssu	0.83	11284	12408	1124	2288	13135	14161	1026	727	both	linked
17129146-aa00-4278-9f00-2455a7bcb86f	10597	LIB-RHK-1851	nanopore	Firmicutes	D_0__Bacteria;D_1__Firmicutes;D_2__Clostridia;D_3__Clostridiales;D_4__DTU014;D_5__anaerobic digester metagenome;D_6__anaerobic digester metagenome	lsu	0.83	906	2341	1435	8256	2588	5487	2899	247	both	linked
19777779-6fe8-43a7-9abd-95cc063735c8	6593	LIB-RHK-1851	nanopore	Bacteroidetes	D_0__Bacteria;D_1__Bacteroidetes;D_2__Bacteroidia;D_3__Bacteroidales;D_4__Paludibacteraceae;D_5__uncultured;D_6__metagenome	ssu	0.83	159	1430	1271	5163	2140	4736	2596	710	both	linked
1eb6ec12-7cdf-4ec4-b840-f581a1015b3b	9900	LIB-RHK-1851	nanopore	Firmicutes	D_0__Bacteria;D_1__Firmicutes;D_2__Clostridia;D_3__Clostridiales;D_4__Caldicoprobacteraceae;D_5__Caldicoprobacter;D_6__uncultured Bacteroidetes bacterium	ssu	0.83	272	1167	895	8733	1835	5172	3337	668	both	linked
22452ca7-6447-4a8c-8cd6-b2cf0da860a6	3613	LIB-RHK-1851	nanopore	Bacteroidetes	D_0__Bacteria;D_1__Bacteroidetes;D_2__Bacteroidia;D_3__Bacteroidales;D_4__Bacteroidaceae;D_5__Bacteroides;D_6__Bacteroides mediterraneensis	lsu	0.83	1268	2636	1368	977	3283	3612	329	647	both	linked
299048de-b810-4874-ade8-2e9799c7b6f8	7522	LIB-RHK-1851	nanopore	Firmicutes	D_0__Bacteria;D_1__Firmicutes;D_2__Clostridia;D_3__Clostridiales;D_4__DTU014;D_5__anaerobic digester metagenome;D_6__anaerobic digester metagenome	lsu	0.83	5164	6508	1344	1014	6832	7400	568	324	both	linked
2da1cae6-0087-4a45-b4e1-c8ebdf884762	18350	LIB-RHK-1851	nanopore	Bacteroidetes	D_0__Bacteria;D_1__Bacteroidetes;D_2__Bacteroidia;D_3__Bacteroidales;D_4__Rikenellaceae;D_5__Blvii28 wastewater-sludge group;D_6__Bacteroidetes bacterium PPf50E2	ssu	0.83	9652	10689	1037	7661	11357	13522	2165	668	both	linked
2ffc5e7e-d5cb-4cef-b2ed-0dd77f2aa652	10119	LIB-RHK-1851	nanopore	Omnitrophicaeota	D_0__Bacteria;D_1__Omnitrophicaeota;D_2__Omnitrophia;D_3__Omnitrophales;D_4__Omnitrophaceae;D_5__Omnitrophica WOR_2 bacterium GWF2_43_52;D_6__Omnitrophica WOR_2 bacterium GWF2_43_52	lsu	0.83	5232	6355	1123	3764	7244	9758	2514	889	both	linked
30c0c471-6937-4d87-af9c-6607eb667c6c	7231	LIB-RHK-1851	nanopore	Omnitrophicaeota	D_0__Bacteria;D_1__Omnitrophicaeota;D_2__Omnitrophica WOR_2 bacterium RIFOXYB2_FULL_45_11;D_3__Omnitrophica WOR_2 bacterium RIFOXYB2_FULL_45_11;D_4__Omnitrophica WOR_2 bacterium RIFOXYB2_FULL_45_11;D_5__Omnitrophica WOR_2 bacterium RIFOXYB2_FULL_45_11;D_6__Omnitrophica WOR_2 bacterium RIFOXYB2_FULL_45_11	ssu	0.83	2430	3564	1134	3667	4436	7172	2736	872	both	linked
37f0fb4b-ea58-44e8-abf2-f7d329f1ae2f	4420	LIB-RHK-1851	nanopore	Firmicutes	D_0__Bacteria;D_1__Firmicutes;D_2__Clostridia;D_3__Clostridiales;D_4__Family XI;D_5__Sedimentibacter;D_6__Sedimentibacter sp. B4	lsu	0.83	2551	3739	1188	681	4091	4343	252	352	both	linked
3a4e44f9-3ea5-431e-9589-55950e7e6be5	3893	LIB-RHK-1851	nanopore	Firmicutes	D_0__Bacteria;D_1__Firmicutes;D_2__Clostridia;D_3__D8A-2;D_4__uncultured Clostridiales bacterium;D_5__uncultured Clostridiales bacterium;D_6__uncultured Clostridiales bacterium	ssu	0.83	1494	2731	1237	1162	3141	3718	577	410	both	linked
3bb906e1-3cd2-416d-b173-542fb9dff757	2004	LIB-RHK-1851	nanopore	Firmicutes	D_0__Bacteria;D_1__Firmicutes;D_2__uncultured;D_3__anaerobic digester metagenome;D_4__anaerobic digester metagenome;D_5__anaerobic digester metagenome;D_6__anaerobic digester metagenome	ssu	0.83	1	643	642	1361	1009	1854	845	366	both	linked
46cb5a03-be78-4950-b8bc-b43b0f976f78	4473	LIB-RHK-1851	nanopore	Firmicutes	D_0__Bacteria;D_1__Firmicutes;D_2__Clostridia;D_3__Clostridiales;D_4__Ruminococcaceae;D_5__Ruminiclostridium;D_6__[Clostridium] stercorarium subsp. stercorarium DSM 8532	lsu	0.83	279	1803	1524	2670	2639	4279	1640	836	both	linked
49fc4017-170e-4be5-a3e9-9d680511264c	17746	LIB-RHK-1851	nanopore	Firmicutes	D_0__Bacteria;D_1__Firmicutes;D_2__Clostridia;D_3__Clostridiales;D_4__Family XI;D_5__Sedimentibacter;D_6__Sedimentibacter sp. B4	lsu	0.83	2995	4223	1228	13523	4848	7371	2523	625	both	linked
59ca3732-ce9f-40d0-8fc9-b345600e21ee	22586	LIB-RHK-1851	nanopore	Firmicutes	D_0__Bacteria;D_1__Firmicutes;D_2__Clostridia;D_3__Clostridiales;D_4__Ruminococcaceae;D_5__Fastidiosipila;D_6__uncultured Acetivibrio sp.	ssu	0.83	3926	5032	1106	17554	5977	8676	2699	945	both	linked
5b1e2100-cbf0-4219-b95c-4e0568be1b50	11274	LIB-RHK-1851	nanopore	Proteobacteria	D_0__Bacteria;D_1__Proteobacteria;D_2__Deltaproteobacteria;D_3__Deltaproteobacteria Incertae Sedis;D_4__Syntrophorhabdaceae;D_5__Syntrophorhabdus;D_6__Syntrophorhabdus aromaticivorans UI	lsu	0.83	43	518	475	10756	1005	3666	2661	487	both	linked
5dda3c7d-c6db-44e8-bf7a-3312bf195673	12023	LIB-RHK-1851	nanopore	Bacteroidetes	D_0__Bacteria;D_1__Bacteroidetes;D_2__Bacteroidia;D_3__Bacteroidales;D_4__Salinivirgaceae;D_5__Bacteroidetes bacterium ADurb.BinA104;D_6__Bacteroidetes bacterium ADurb.BinA104	lsu	0.83	3812	4856	1044	7167	5121	7999	2878	265	both	linked
6b05df0c-bf4e-4dab-942c-69fe36bd473c	5527	LIB-RHK-1851	nanopore	Firmicutes	D_0__Bacteria;D_1__Firmicutes;D_2__Clostridia;D_3__Clostridiales;D_4__DTU010;D_5__Peptococcaceae bacterium 1109;D_6__Peptococcaceae bacterium 1109	lsu	0.83	222	762	540	4765	1203	4017	2814	441	both	linked
6c00b201-7ada-4975-8465-dbf27716ec5a	7121	LIB-RHK-1851	nanopore	Proteobacteria	D_0__Bacteria;D_1__Proteobacteria;D_2__Deltaproteobacteria;D_3__Syntrophobacterales;D_4__Syntrophaceae;D_5__Smithella;D_6__Smithella sp. F21	lsu	0.83	25	764	739	6357	1395	4356	2961	631	both	linked
6e26f1d0-791c-4bb9-9ad0-a6eab2043326	11910	LIB-RHK-1851	nanopore	Firmicutes	D_0__Bacteria;D_1__Firmicutes;D_2__Clostridia;D_3__Thermoanaerobacterales;D_4__Family III;D_5__Tepidanaerobacter;D_6__Tepidanaerobacter acetatoxydans Re1	lsu	0.83	3601	4655	1054	7255	5165	7895	2730	510	both	linked
7452d4fa-5903-4900-bdc5-0df345e35bcf	8285	LIB-RHK-1851	nanopore	Bacteroidetes	D_0__Bacteria;D_1__Bacteroidetes;D_2__Bacteroidia;D_3__Bacteroidales;D_4__Rikenellaceae;D_5__Blvii28 wastewater-sludge group;D_6__Bacteroidetes bacterium PPf50E2	ssu	0.83	676	1339	663	6946	1921	4440	2519	582	both	linked
78407047-177d-4ef0-bf0a-463d2396298b	4018	LIB-RHK-1851	nanopore	Bacteroidetes	D_0__Bacteria;D_1__Bacteroidetes;D_2__Bacteroidia;D_3__Bacteroidales;D_4__Rikenellaceae;D_5__Blvii28 wastewater-sludge group;D_6__Bacteroidetes bacterium PPf50E2	ssu	0.83	1338	2692	1354	1326	3367	3708	341	675	both	linked
8fabbe6d-f8f7-43f5-bfc3-d56d90f9858e	7814	LIB-RHK-1851	nanopore	Tenericutes	D_0__Bacteria;D_1__Tenericutes;D_2__Mollicutes;D_3__Acholeplasmatales;D_4__Acholeplasmataceae;D_5__Acholeplasma;D_6__Acholeplasma sp. KDA-feline	ssu	0.83	410	1592	1182	6222	1941	4779	2838	349	both	linked
90310657-d7f9-4b19-bca5-d8083f8b006d	10190	LIB-RHK-1851	nanopore	Firmicutes	D_0__Bacteria;D_1__Firmicutes;D_2__Clostridia;D_3__Clostridiales;D_4__Ruminococcaceae;D_5__Fastidiosipila;D_6__uncultured Acetivibrio sp.	ssu	0.83	5688	7107	1419	3083	7773	10181	2408	666	both	linked
91606943-97fd-4663-bcb8-ef4465c0d97c	7914	LIB-RHK-1851	nanopore	Omnitrophicaeota	D_0__Bacteria;D_1__Omnitrophicaeota;D_2__Omnitrophica WOR_2 bacterium RIFOXYB2_FULL_45_11;D_3__Omnitrophica WOR_2 bacterium RIFOXYB2_FULL_45_11;D_4__Omnitrophica WOR_2 bacterium RIFOXYB2_FULL_45_11;D_5__Omnitrophica WOR_2 bacterium RIFOXYB2_FULL_45_11;D_6__Omnitrophica WOR_2 bacterium RIFOXYB2_FULL_45_11	ssu	0.83	3859	4889	1030	3025	5904	7119	1215	1015	both	linked
9c0fcd00-ba67-4987-96cd-056658974e59	15743	LIB-RHK-1851	nanopore	Firmicutes	D_0__Bacteria;D_1__Firmicutes;D_2__Clostridia;D_3__Clostridiales;D_4__Peptococcaceae;D_5__uncultured;D_6__anaerobic bacterium EtOH8	ssu	0.83	376	1022	646	14721	1641	4529	2888	619	both	linked
9d3875c2-bec3-478e-95b1-b1d72953bb2a	3883	LIB-RHK-1851	nanopore	Firmicutes	D_0__Bacteria;D_1__Firmicutes;D_2__Clostridia;D_3__Clostridiales;D_4__Gracilibacteraceae;D_5__Lutispora;D_6__Clostridium	ssu	0.83	517	1764	1247	2119	2585	3826	1241	821	both	linked
9d4c625d-ef75-4989-9ef2-054b3cc086df	7752	LIB-RHK-1851	nanopore	Euryarchaeota	D_0__Archaea;D_1__Euryarchaeota;D_2__Methanomicrobia;D_3__Methanomicrobiales;D_4__Methanomicrobiaceae;D_5__Methanoculleus;D_6__uncultured bacterium BD_contig00079	lsu	0.83	1361	2670	1309	5082	3059	3873	814	389	both	linked
a005a5c3-6be5-455a-be47-16a14a75b6fa	4232	LIB-RHK-1851	nanopore	Bacteroidetes	D_0__Bacteria;D_1__Bacteroidetes;D_2__Bacteroidia;D_3__Bacteroidales;D_4__Rikenellaceae;D_5__Rikenellaceae RC9 gut group;D_6__uncultured prokaryote	ssu	0.83	136	877	741	3355	NA	NA	NA	NA	ssu	unlinked
a3357c18-2278-43bc-82f1-abef64c20667	10931	LIB-RHK-1851	nanopore	Atribacteria	D_0__Bacteria;D_1__Atribacteria;D_2__JS1;D_3__Atribacteria bacterium JGI 0000059-I14;D_4__Atribacteria bacterium JGI 0000059-I14;D_5__Atribacteria bacterium JGI 0000059-I14;D_6__Atribacteria bacterium JGI 0000059-I14	ssu	0.83	7513	8804	1291	2127	9414	10778	1364	610	both	linked
a46027a1-59d1-4f2d-8a12-8c9b8e51f613	4209	LIB-RHK-1851	nanopore	Actinobacteria	D_0__Bacteria;D_1__Actinobacteria;D_2__Actinobacteria;D_3__Propionibacteriales;D_4__Propionibacteriaceae;D_5__SIT5;D_6__gut metagenome	lsu	0.83	188	1196	1008	3013	1515	3959	2444	319	both	linked
abf5da24-a34c-405d-b2b8-341b27874a39	8150	LIB-RHK-1851	nanopore	Spirochaetes	D_0__Bacteria;D_1__Spirochaetes;D_2__Spirochaetia;D_3__Spirochaetales;D_4__Spirochaetaceae;D_5__Sphaerochaeta;D_6__Sphaerochaeta globosa str. Buddy	lsu	0.83	2561	3717	1156	4433	4174	7018	2844	457	both	linked
b61656af-c802-4816-997c-178531491913	8868	LIB-RHK-1851	nanopore	Bacteroidetes	D_0__Bacteria;D_1__Bacteroidetes;D_2__Bacteroidia;D_3__Bacteroidales;D_4__Rikenellaceae;D_5__Blvii28 wastewater-sludge group;D_6__Bacteroidetes bacterium PPf50E2	ssu	0.83	514	1430	916	7438	2099	4516	2417	669	both	linked
ba9352fc-dfba-4820-8908-9bc193ba6bdd	4559	LIB-RHK-1851	nanopore	Tenericutes	D_0__Bacteria;D_1__Tenericutes;D_2__Mollicutes;D_3__Acholeplasmatales;D_4__Acholeplasmataceae;D_5__Acholeplasma;D_6__Acholeplasma sp. KDA-feline	ssu	0.83	13	646	633	3913	1110	3973	2863	464	both	linked
c21db77d-17e4-47de-995b-db7e65794d25	7392	LIB-RHK-1851	nanopore	Firmicutes	D_0__Bacteria;D_1__Firmicutes;D_2__Clostridia;D_3__Clostridiales;D_4__Family XI;D_5__Gallicola;D_6__Lagierella massiliensis	lsu	0.83	548	1958	1410	5434	3079	5745	2666	1121	both	linked
c664f372-30f9-49f7-845d-aec559fddfbf	8564	LIB-RHK-1851	nanopore	Firmicutes	D_0__Bacteria;D_1__Firmicutes;D_2__Clostridia;D_3__Clostridiales;D_4__DTU014;D_5__uncultured bacterium BD_contig00459;D_6__uncultured bacterium BD_contig00459	lsu	0.83	1	175	174	8389	1163	3800	2637	988	both	linked
c95f95b2-3135-459c-a1a7-b85c943eda84	20546	LIB-RHK-1851	nanopore	Verrucomicrobia	D_0__Bacteria;D_1__Verrucomicrobia;D_2__Verrucomicrobiae;D_3__LD1-PB3;D_4__uncultured planctomycete;D_5__uncultured planctomycete;D_6__uncultured planctomycete	ssu	0.83	17396	18433	1037	2113	19189	20546	1357	756	both	linked
ca7b6cf3-cfc9-403e-afe5-16c672e558ab	14897	LIB-RHK-1851	nanopore	Chloroflexi	D_0__Bacteria;D_1__Chloroflexi;D_2__Anaerolineae;D_3__Anaerolineales;D_4__Anaerolineaceae;D_5__uncultured;D_6__Pelotomaculum sp. DTU098	ssu	0.83	612	1364	752	13533	1967	4908	2941	603	both	linked
cc5fd515-23dc-44e1-ae71-d7db0ddd20c0	7210	LIB-RHK-1851	nanopore	Firmicutes	D_0__Bacteria;D_1__Firmicutes;D_2__Limnochordia;D_3__Limnochordales;D_4__uncultured;D_5__uncultured Paenibacillus sp.;D_6__uncultured Paenibacillus sp.	ssu	0.83	3823	5150	1327	2060	5739	6729	990	589	both	linked
d4c045bf-b85a-4072-8637-992c40c80357	7950	LIB-RHK-1851	nanopore	Firmicutes	D_0__Bacteria;D_1__Firmicutes;D_2__Erysipelotrichia;D_3__Erysipelotrichales;D_4__Erysipelotrichaceae;D_5__Erysipelotrichaceae UCG-004;D_6__Tenericutes bacterium ADurb.Bin239	ssu	0.83	1267	2356	1089	5594	2941	5554	2613	585	both	linked
db260584-b561-4ec4-b083-0fcc11df67a9	18091	LIB-RHK-1851	nanopore	Bacteroidetes	D_0__Bacteria;D_1__Bacteroidetes;D_2__Bacteroidia;D_3__Bacteroidales;D_4__Rikenellaceae;D_5__DMER64;D_6__Rikenellaceae bacterium DTU002	ssu	0.83	10953	12082	1129	6009	NA	NA	NA	NA	ssu	unlinked
dc29275a-0e11-4d69-b04c-048dba9708b2	19829	LIB-RHK-1851	nanopore	Chloroflexi	D_0__Bacteria;D_1__Chloroflexi;D_2__Anaerolineae;D_3__Caldilineales;D_4__Caldilineaceae;D_5__RBG-13-54-9;D_6__Chloroflexi bacterium RBG_13_54_9	lsu	0.83	16017	17478	1461	2351	17937	19681	1744	459	both	linked
e61da11b-fe2f-4450-98e5-008de7072727	8515	LIB-RHK-1851	nanopore	Omnitrophicaeota	D_0__Bacteria;D_1__Omnitrophicaeota;D_2__Omnitrophia;D_3__Omnitrophales;D_4__Omnitrophaceae;D_5__Omnitrophica WOR_2 bacterium GWF2_43_52;D_6__Omnitrophica WOR_2 bacterium GWF2_43_52	lsu	0.83	1530	2066	536	6449	2962	6343	3381	896	both	linked
e6e890e7-4de6-46f8-8468-20dacea01eb6	5989	LIB-RHK-1851	nanopore	Euryarchaeota	D_0__Archaea;D_1__Euryarchaeota;D_2__Methanomicrobia;D_3__Methanomicrobiales;D_4__Methanomicrobiaceae;D_5__Methanoculleus;D_6__uncultured bacterium BD_contig00079	lsu	0.83	1222	2531	1309	3458	2908	5773	2865	377	both	linked
e9ee51ad-b1d0-49e5-b481-1d0481b4eb6b	24347	LIB-RHK-1851	nanopore	Firmicutes	D_0__Bacteria;D_1__Firmicutes;D_2__Clostridia;D_3__Clostridiales;D_4__DTU010;D_5__uncultured bacterium FC3;D_6__uncultured bacterium FC3	lsu	0.83	15177	16362	1185	7985	16839	19815	2976	477	both	linked
ea3c9246-ecf5-4643-8b2f-3063083e352d	10869	LIB-RHK-1851	nanopore	Firmicutes	D_0__Bacteria;D_1__Firmicutes;D_2__Clostridia;D_3__Clostridiales;D_4__Gracilibacteraceae;D_5__Lutispora;D_6__Clostridium	ssu	0.83	7567	8926	1359	1943	9696	10868	1172	770	both	linked
ec23b158-5c75-4333-ae7b-823f6d0aaf8f	4528	LIB-RHK-1851	nanopore	Euryarchaeota	D_0__Archaea;D_1__Euryarchaeota;D_2__Methanomicrobia;D_3__Methanomicrobiales;D_4__Methanomicrobiaceae;D_5__Methanoculleus;D_6__uncultured bacterium BD_contig00079	lsu	0.83	110	1392	1282	3136	1765	4422	2657	373	both	linked
efa0e5b8-9dd4-43a6-b41c-0058db5ba24b	1051	LIB-RHK-1851	nanopore	Tenericutes	D_0__Bacteria;D_1__Tenericutes;D_2__Mollicutes;D_3__Acholeplasmatales;D_4__Acholeplasmataceae;D_5__Acholeplasma;D_6__Acholeplasma sp. KDA-feline	ssu	0.83	3	437	434	614	829	1047	218	392	both	linked
f72c3ab2-9167-4b40-a481-45b8f59a187d	8125	LIB-RHK-1851	nanopore	Firmicutes	D_0__Bacteria;D_1__Firmicutes;D_2__Clostridia;D_3__Clostridiales;D_4__Ruminococcaceae;D_5__Fastidiosipila;D_6__uncultured Acetivibrio sp.	ssu	0.83	3287	4657	1370	3468	5405	7984	2579	748	both	linked
f9a9e741-667d-44d3-b48e-6515da226adc	7488	LIB-RHK-1851	nanopore	Firmicutes	D_0__Bacteria;D_1__Firmicutes;D_2__Clostridia;D_3__Clostridiales;D_4__DTU014;D_5__anaerobic digester metagenome;D_6__anaerobic digester metagenome	lsu	0.83	5277	6636	1359	852	6959	7220	261	323	both	linked
fc0db3a1-2387-4893-b273-49e94610f4e3	1150	LIB-RHK-1851	nanopore	Firmicutes	D_0__Bacteria;D_1__Firmicutes;D_2__Erysipelotrichia;D_3__Erysipelotrichales;D_4__Erysipelotrichaceae;D_5__Erysipelotrichaceae UCG-004;D_6__Tenericutes bacterium ADurb.Bin239	ssu	0.83	140	247	107	903	663	928	265	416	both	linked
06f0e674-d934-4cc0-bc32-e234d71e1ddb_Basecall_1D_template	11091	LIB-RHK-1848	nanopore	Bacteroidetes	D_0__Bacteria;D_1__Bacteroidetes;D_2__Bacteroidia;D_3__Bacteroidales;D_4__Rikenellaceae;D_5__DMER64;D_6__uncultured bacterium zdt-25h14	lsu	0.83	4701	5701	1000	5390	6007	8777	2770	306	both	linked
0b6851e9-c133-420d-a78b-5a47772d9f8d_Basecall_1D_template	6991	LIB-RHK-1848	nanopore	Firmicutes	D_0__Bacteria;D_1__Firmicutes;D_2__Clostridia;D_3__Clostridiales;D_4__Family XI;D_5__Sedimentibacter;D_6__Sedimentibacter sp. B4	lsu	0.83	174	767	593	6224	1660	4650	2990	893	both	linked
1644d0ea-8462-4354-b487-67c1234c7b76_Basecall_1D_template	7037	LIB-RHK-1848	nanopore	Firmicutes	D_0__Bacteria;D_1__Firmicutes;D_2__Clostridia;D_3__DTU014;D_4__anaerobic digester metagenome;D_5__anaerobic digester metagenome;D_6__anaerobic digester metagenome	ssu	0.83	1488	2857	1369	4180	3302	5878	2576	445	both	linked
1adfed35-956d-445b-8256-03f2c187b22f_Basecall_1D_template	3385	LIB-RHK-1848	nanopore	Firmicutes	D_0__Bacteria;D_1__Firmicutes;D_2__Clostridia;D_3__Clostridiales;D_4__DTU014;D_5__anaerobic digester metagenome;D_6__anaerobic digester metagenome	lsu	0.83	493	1832	1339	1553	2138	3318	1180	306	both	linked
22e08388-1086-42eb-82e8-9883e3473bc8	12628	LIB-RHK-1848	nanopore	Bacteroidetes	D_0__Bacteria;D_1__Bacteroidetes;D_2__Bacteroidia;D_3__Bacteroidales;D_4__Rikenellaceae;D_5__Rikenellaceae RC9 gut group;D_6__uncultured prokaryote	ssu	0.83	5408	6459	1051	6169	7059	9407	2348	600	both	linked
2f5ccb12-d382-4b1c-abc0-5dfbd87c84ba	5732	LIB-RHK-1848	nanopore	Bacteroidetes	D_0__Bacteria;D_1__Bacteroidetes;D_2__Bacteroidia;D_3__Bacteroidales;D_4__Salinivirgaceae;D_5__Bacteroidetes bacterium ADurb.BinA104;D_6__Bacteroidetes bacterium ADurb.BinA104	lsu	0.83	491	1863	1372	3869	2299	4912	2613	436	both	linked
3a0b81bc-6ea2-4613-8d48-464c1c0397aa_Basecall_1D_template	6916	LIB-RHK-1848	nanopore	Armatimonadetes	D_0__Bacteria;D_1__Armatimonadetes;D_2__uncultured;D_3__uncultured bacterium SJA-121;D_4__uncultured bacterium SJA-121;D_5__uncultured bacterium SJA-121;D_6__uncultured bacterium SJA-121	ssu	0.83	504	1447	943	5469	2320	3196	876	873	both	linked
45d2042d-5f1e-461b-81ef-bcacaefe8ec4	11737	LIB-RHK-1848	nanopore	Firmicutes	D_0__Bacteria;D_1__Firmicutes;D_2__Clostridia;D_3__Clostridiales;D_4__Ruminococcaceae;D_5__uncultured;D_6__Bacteroidetes bacterium ADurb.BinA104	lsu	0.83	2227	3596	1369	8141	4478	7008	2530	882	both	linked
5b1fdea6-5f68-4351-96cd-90b866a988e6	11195	LIB-RHK-1848	nanopore	Firmicutes	D_0__Bacteria;D_1__Firmicutes;D_2__Clostridia;D_3__Clostridiales;D_4__Ruminococcaceae;D_5__Fastidiosipila;D_6__uncultured Acetivibrio sp.	ssu	0.83	6837	8117	1280	3078	8847	11189	2342	730	both	linked
60b4adf8-95ef-4905-9ba3-4f1b01b3807d	13648	LIB-RHK-1848	nanopore	Firmicutes	D_0__Bacteria;D_1__Firmicutes;D_2__Clostridia;D_3__Clostridiales;D_4__Family XI;D_5__Sedimentibacter;D_6__Sedimentibacter sp. B4	lsu	0.83	7799	8967	1168	4681	9467	12361	2894	500	both	linked
63ee21cf-527d-4989-a362-9be4f63d4bc4_Basecall_1D_template	13841	LIB-RHK-1848	nanopore	Chloroflexi	D_0__Bacteria;D_1__Chloroflexi;D_2__Anaerolineae;D_3__Anaerolineales;D_4__Anaerolineaceae;D_5__uncultured;D_6__Pelotomaculum sp. DTU098	ssu	0.83	2765	3976	1211	9865	4813	7512	2699	837	both	linked
69a31d53-0f64-48d0-87ac-206b04b48cc0_Basecall_1D_template	19822	LIB-RHK-1848	nanopore	Synergistetes	D_0__Bacteria;D_1__Synergistetes;D_2__Synergistia;D_3__Synergistales;D_4__Synergistaceae;D_5__Thermovirga;D_6__uncultured prokaryote	ssu	0.83	15236	16188	952	3634	16661	19150	2489	473	both	linked
7325f719-e2b6-4d4d-bcfa-061c08817ee9_Basecall_1D_template	15675	LIB-RHK-1848	nanopore	Synergistetes	D_0__Bacteria;D_1__Synergistetes;D_2__Synergistia;D_3__Synergistales;D_4__Synergistaceae;D_5__Thermovirga;D_6__uncultured prokaryote	ssu	0.83	12676	13683	1007	1992	NA	NA	NA	NA	ssu	unlinked
738f8b3c-9ed8-4982-a6a2-d2dd8821e021_Basecall_1D_template	22628	LIB-RHK-1848	nanopore	Firmicutes	D_0__Bacteria;D_1__Firmicutes;D_2__Clostridia;D_3__Clostridiales;D_4__Family XI;D_5__Sedimentibacter;D_6__Sedimentibacter sp. B4	lsu	0.83	18382	19016	634	3612	19342	22328	2986	326	both	linked
7bb99218-6c14-4642-b5c3-4fbf98088d7c_Basecall_1D_template	8226	LIB-RHK-1848	nanopore	Bacteroidetes	D_0__Bacteria;D_1__Bacteroidetes;D_2__Bacteroidia;D_3__Bacteroidales;D_4__Rikenellaceae;D_5__Rikenellaceae RC9 gut group;D_6__uncultured prokaryote	ssu	0.83	5793	6796	1003	1430	7217	7546	329	421	both	linked
826d3fbb-3904-42bd-8682-0a9b3f387580	9662	LIB-RHK-1848	nanopore	Firmicutes	D_0__Bacteria;D_1__Firmicutes;D_2__Clostridia;D_3__Clostridiales;D_4__Christensenellaceae;D_5__uncultured;D_6__uncultured eubacterium AA05	ssu	0.83	2502	3878	1376	5784	4503	7161	2658	625	both	linked
92a8fe69-056e-4e37-acfb-a8e7595c7683	11504	LIB-RHK-1848	nanopore	Bacteroidetes	D_0__Bacteria;D_1__Bacteroidetes;D_2__Bacteroidia;D_3__Bacteroidales;D_4__Rikenellaceae;D_5__Rikenellaceae RC9 gut group;D_6__uncultured prokaryote	ssu	0.83	4820	5918	1098	5586	NA	NA	NA	NA	ssu	unlinked
94dcb369-f972-4e8e-9d75-4b8936fca28e_Basecall_1D_template	13920	LIB-RHK-1848	nanopore	Firmicutes	D_0__Bacteria;D_1__Firmicutes;D_2__Clostridia;D_3__Clostridiales;D_4__Syntrophomonadaceae;D_5__Syntrophomas;D_6__Syntrophomonas sp. DTU018	lsu	0.83	7250	8717	1467	5203	9116	12102	2986	399	both	linked
95180232-5484-4ffe-8eae-d4ae72bebde6	4714	LIB-RHK-1848	nanopore	Firmicutes	D_0__Bacteria;D_1__Firmicutes;D_2__Clostridia;D_3__Clostridiales;D_4__Ruminococcaceae;D_5__Fastidiosipila;D_6__uncultured Acetivibrio sp.	ssu	0.83	236	965	729	3749	1746	4652	2906	781	both	linked
9f5b456b-cd12-4663-bb00-1937c6a9772f_Basecall_1D_template	8669	LIB-RHK-1848	nanopore	Firmicutes	D_0__Bacteria;D_1__Firmicutes;D_2__Clostridia;D_3__Clostridiales;D_4__Family XI;D_5__Sedimentibacter;D_6__Sedimentibacter sp. B4	lsu	0.83	256	1778	1522	6891	2136	5131	2995	358	both	linked
a518e8bd-2c9f-4b16-a305-17d8b90c3bd4_Basecall_1D_template	13955	LIB-RHK-1848	nanopore	Firmicutes	D_0__Bacteria;D_1__Firmicutes;D_2__Clostridia;D_3__Clostridiales;D_4__Ruminococcaceae;D_5__Fastidiosipila;D_6__uncultured Acetivibrio sp.	ssu	0.83	6276	7576	1300	6379	8488	11046	2558	912	both	linked
ac9e11bb-0d8a-422f-8c07-4a03a282a738_Basecall_1D_template	14949	LIB-RHK-1848	nanopore	Firmicutes	D_0__Bacteria;D_1__Firmicutes;D_2__Clostridia;D_3__Clostridiales;D_4__Family XI;D_5__Sedimentibacter;D_6__Sedimentibacter sp. B4	lsu	0.83	2635	3789	1154	11160	4306	6774	2468	517	both	linked
b42f6f89-49c8-4b77-9687-25d6368f2bee	6213	LIB-RHK-1848	nanopore	Firmicutes	D_0__Bacteria;D_1__Firmicutes;D_2__Clostridia;D_3__Clostridiales;D_4__Ruminococcaceae;D_5__Fastidiosipila;D_6__uncultured Acetivibrio sp.	ssu	0.83	2504	3869	1365	2344	4636	5898	1262	767	both	linked
bae4e78a-872d-4453-a15e-26c8dd944b16_Basecall_1D_template	18608	LIB-RHK-1848	nanopore	Verrucomicrobia	D_0__Bacteria;D_1__Verrucomicrobia;D_2__Verrucomicrobiae;D_3__LD1-PB3;D_4__uncultured planctomycete;D_5__uncultured planctomycete;D_6__uncultured planctomycete	ssu	0.83	7695	8816	1121	9792	9503	12083	2580	687	both	linked
c6174e51-7155-4d69-9883-5ab1af488bc9_Basecall_1D_template	9035	LIB-RHK-1848	nanopore	Firmicutes	D_0__Bacteria;D_1__Firmicutes;D_2__Clostridia;D_3__Clostridiales;D_4__Family XI;D_5__Sedimentibacter;D_6__Sedimentibacter sp. B4	lsu	0.83	4421	6086	1665	2949	6990	8887	1897	904	both	linked
ce37e044-de95-470c-959d-9873a3d58756_Basecall_1D_template	8195	LIB-RHK-1848	nanopore	Firmicutes	D_0__Bacteria;D_1__Firmicutes;D_2__Clostridia;D_3__Clostridiales;D_4__Ruminococcaceae;D_5__Fastidiosipila;D_6__uncultured Acetivibrio sp.	ssu	0.83	5312	6159	847	2036	6747	8063	1316	588	both	linked
d243e23d-16f0-4875-bade-688ca214ed56_Basecall_1D_template	5583	LIB-RHK-1848	nanopore	Armatimonadetes	D_0__Bacteria;D_1__Armatimonadetes;D_2__uncultured;D_3__uncultured bacterium SJA-121;D_4__uncultured bacterium SJA-121;D_5__uncultured bacterium SJA-121;D_6__uncultured bacterium SJA-121	ssu	0.83	3118	3759	641	1824	4639	5583	944	880	both	linked
d84087c0-7365-4ddf-90f0-12217bbc3953_Basecall_1D_template	10361	LIB-RHK-1848	nanopore	Armatimonadetes	D_0__Bacteria;D_1__Armatimonadetes;D_2__uncultured;D_3__uncultured bacterium SJA-121;D_4__uncultured bacterium SJA-121;D_5__uncultured bacterium SJA-121;D_6__uncultured bacterium SJA-121	ssu	0.83	1112	1761	649	8600	3615	6159	2544	1854	both	unlinked
d92aa3e0-9f50-41e2-96f8-24f262614b2b_Basecall_1D_template	5865	LIB-RHK-1848	nanopore	Firmicutes	D_0__Bacteria;D_1__Firmicutes;D_2__Clostridia;D_3__Clostridiales;D_4__DTU014;D_5__anaerobic digester metagenome;D_6__anaerobic digester metagenome	lsu	0.83	1473	2796	1323	3069	3115	5682	2567	319	both	linked
e0c5e782-b855-418c-875e-826cb7e52524_Basecall_1D_template	8421	LIB-RHK-1848	nanopore	Firmicutes	D_0__Bacteria;D_1__Firmicutes;D_2__Clostridia;D_3__Clostridiales;D_4__Ruminococcaceae;D_5__Fastidiosipila;D_6__uncultured Acetivibrio sp.	ssu	0.83	3589	4767	1178	3654	5610	8250	2640	843	both	linked
ec8b5e12-ef36-46b8-911f-416a8cbdf5e0_Basecall_1D_template	10465	LIB-RHK-1848	nanopore	Firmicutes	D_0__Bacteria;D_1__Firmicutes;D_2__Clostridia;D_3__Clostridiales;D_4__Eubacteriaceae;D_5__Garciella;D_6__Irregularibacter muris	ssu	0.83	4073	5456	1383	5009	6413	9293	2880	957	both	linked
07fa4017-907f-4368-bc23-be044472a4b5	4954	JMJ	nanopore	Proteobacteria	D_0__Bacteria;D_1__Proteobacteria;D_2__Deltaproteobacteria;D_3__Syntrophobacterales;D_4__Syntrophaceae;D_5__Smithella;D_6__uncultured bacterium zdt-14e13	ssu	0.83	79	274	195	4680	829	3692	2863	555	both	linked
10954346-d725-4201-8af6-e5c69a862104	3773	JMJ	nanopore	Bacteroidetes	D_0__Bacteria;D_1__Bacteroidetes;D_2__Bacteroidia;D_3__Bacteroidales;D_4__Prolixibacteraceae;D_5__uncultured;D_6__uncultured anaerobic bacterium	ssu	0.83	655	2027	1372	1746	3105	3430	325	1078	both	linked
1b6058dc-85a0-4d39-aeb0-38dd3db2c21b	14992	JMJ	nanopore	Chloroflexi	D_0__Bacteria;D_1__Chloroflexi;D_2__Anaerolineae;D_3__Anaerolineales;D_4__Anaerolineaceae;D_5__uncultured;D_6__uncultured bacterium #0319-6M15	ssu	0.83	5057	6478	1421	8514	7434	9890	2456	956	both	linked
24ff1ab4-4625-4e17-be3f-aa919b149290	22810	JMJ	nanopore	Firmicutes	D_0__Bacteria;D_1__Firmicutes;D_2__Clostridia;D_3__Clostridiales;D_4__Family XIII;D_5__Anaerovorax;D_6__bacterium enrichment culture clone DPF01	ssu	0.83	12836	13706	870	9104	14295	16653	2358	589	both	linked
2b9b4592-03b4-4165-a619-59abffb04c07	14431	JMJ	nanopore	Acetothermia	D_0__Bacteria;D_1__Acetothermia;D_2__Acetothermiia;D_3__Acetothermia bacterium 64_32;D_4__Acetothermia bacterium 64_32;D_5__Acetothermia bacterium 64_32;D_6__Acetothermia bacterium 64_32	ssu	0.83	4790	5858	1068	8573	NA	NA	NA	NA	ssu	unlinked
45f8fffe-3585-48da-a1dd-7193f8ab16b8	7099	JMJ	nanopore	Synergistetes	D_0__Bacteria;D_1__Synergistetes;D_2__Synergistia;D_3__Synergistales;D_4__Synergistaceae;D_5__Thermovirga;D_6__metagenome	ssu	0.83	886	2201	1315	4898	NA	NA	NA	NA	ssu	unlinked
5a8fbcbd-08b1-45a8-8f86-2a032845233a	8669	JMJ	nanopore	Proteobacteria	D_0__Bacteria;D_1__Proteobacteria;D_2__Gammaproteobacteria;D_3__Betaproteobacteriales;D_4__Burkholderiaceae;D_5__Rubrivivax;D_6__beta proteobacterium AAP121	lsu	0.83	1399	2640	1241	6029	3450	6307	2857	810	both	linked
6243047d-3f2d-49e4-a398-e9e8961e6b1e	10185	JMJ	nanopore	Bacteroidetes	D_0__Bacteria;D_1__Bacteroidetes;D_2__Bacteroidia;D_3__Bacteroidales;D_4__Prolixibacteraceae;D_5__6E;D_6__Bacteroidales bacterium 6E	lsu	0.83	3623	5020	1397	5165	5903	8458	2555	883	both	linked
67c9bcad-20f2-404b-a3b4-8fac353d3e33	5673	JMJ	nanopore	Bacteroidetes	D_0__Bacteria;D_1__Bacteroidetes;D_2__Bacteroidia;D_3__Bacteroidales;D_4__Prolixibacteraceae;D_5__uncultured;D_6__uncultured anaerobic bacterium	ssu	0.83	1893	2916	1023	2757	3790	4896	1106	874	both	linked
69fd7266-0b35-4bc7-bc67-3b3855bb41e1	6081	JMJ	nanopore	Bacteroidetes	D_0__Bacteria;D_1__Bacteroidetes;D_2__Bacteroidia;D_3__Bacteroidales;D_4__Bacteroidetes vadinHA17;D_5__uncultured Bacteroides sp.;D_6__uncultured Bacteroides sp.	ssu	0.83	1	1289	1288	4792	1830	4425	2595	541	both	linked
8832fcb5-d7a4-45ea-a792-097635f001b7	17199	JMJ	nanopore	Bacteroidetes	D_0__Bacteria;D_1__Bacteroidetes;D_2__Bacteroidia;D_3__Chitinophagales;D_4__Chitinophagaceae;D_5__Segetibacter;D_6__metagenome	lsu	0.83	13562	14637	1075	2562	15362	17114	1752	725	both	linked
8bcf299b-8fde-4055-810e-2eae3188f0a6	7628	JMJ	nanopore	Bacteroidetes	D_0__Bacteria;D_1__Bacteroidetes;D_2__Bacteroidia;D_3__Bacteroidales;D_4__Rikenellaceae;D_5__DMER64;D_6__uncultured bacterium zdt-25h14	lsu	0.83	3401	4771	1370	2857	5142	7594	2452	371	both	linked
8c844941-7c31-4a4a-935f-9f23bec936be	8915	JMJ	nanopore	Proteobacteria	D_0__Bacteria;D_1__Proteobacteria;D_2__Gammaproteobacteria;D_3__Pseudomonadales;D_4__Pseudomonadaceae;D_5__Pseudomonas;D_6__Pseudomonas peli	lsu	0.83	203	1587	1384	7328	2195	3626	1431	608	both	linked
a03aa62d-bf2e-4407-949c-71ed8f33a5f5	14590	JMJ	nanopore	Proteobacteria	D_0__Bacteria;D_1__Proteobacteria;D_2__Gammaproteobacteria;D_3__Enterobacteriales;D_4__Enterobacteriaceae;D_5__Budvicia;D_6__Yersinia sp. lam-7	ssu	0.83	2876	3945	1069	10645	4748	7697	2949	803	both	linked
b44ee33e-ecf7-42cc-8477-5cc479d97016	4994	JMJ	nanopore	Proteobacteria	D_0__Bacteria;D_1__Proteobacteria;D_2__Deltaproteobacteria;D_3__Syntrophobacterales;D_4__Syntrophaceae;D_5__Smithella;D_6__uncultured bacterium zdt-14e13	lsu	0.83	635	1910	1275	3084	2831	4772	1941	921	both	linked
df4a180d-3ded-4b29-92e2-b98ceb30c7d1	4967	JMJ	nanopore	Proteobacteria	D_0__Bacteria;D_1__Proteobacteria;D_2__Gammaproteobacteria;D_3__Xanthomonadales;D_4__Rhodanobacteraceae;D_5__Dokdonella;D_6__Dokdonella soli	ssu	0.83	1325	2384	1059	2583	3149	4441	1292	765	both	linked
f017c49f-f62d-41c4-98c2-3460b46db0f2	8361	JMJ	nanopore	Nanoarchaeaeota	D_0__Archaea;D_1__Nanoarchaeaeota;D_2__Nanohaloarchaeia;D_3__Aenigmarchaeales;D_4__archaeon GW2011_AR13;D_5__archaeon GW2011_AR13;D_6__archaeon GW2011_AR13	lsu	0.83	95	997	902	7364	1507	4171	2664	510	both	linked
fdcd2f0f-fee2-44bb-8374-87d41468d46c	11550	JMJ	nanopore	Spirochaetes	D_0__Bacteria;D_1__Spirochaetes;D_2__Leptospirae;D_3__Leptospirales;D_4__Leptospiraceae;D_5__RBG-16-49-21;D_6__microbial mat metagenome	ssu	0.83	8309	9696	1387	1854	10417	11460	1043	721	both	linked
03f25f38-c3ad-4a8f-b664-1a1cf3ad426b	6760	20180216	nanopore	Proteobacteria	D_0__Bacteria;D_1__Proteobacteria;D_2__Gammaproteobacteria;D_3__Tenderiales;D_4__Tenderiaceae;D_5__Candidatus Tenderia;D_6__Solemya velesiana gill symbiont	lsu	0.83	346	588	242	6172	1726	4748	3022	1138	both	linked
222f4881-3c37-4a67-a68b-5d4bd9aeaa8e	5057	20180216	nanopore	Proteobacteria	D_0__Bacteria;D_1__Proteobacteria;D_2__Deltaproteobacteria;D_3__Desulfobacterales;D_4__Desulfobacteraceae;D_5__uncultured;D_6__bacterium enrichment culture clone Oil_10	ssu	0.83	247	1165	918	3892	1899	4479	2580	734	both	linked
3738f605-9782-46f8-99b9-d03ad745262e	8421	20180216	nanopore	Proteobacteria	D_0__Bacteria;D_1__Proteobacteria;D_2__Gammaproteobacteria;D_3__B2M28;D_4__uncultured gamma proteobacterium B2M60;D_5__uncultured gamma proteobacterium B2M60;D_6__uncultured gamma proteobacterium B2M60	ssu	0.83	749	1935	1186	6486	3030	4565	1535	1095	both	linked
4a40218b-efd1-4b5c-bea5-f9aaee76a7b8	6008	20180216	nanopore	Acidobacteria	D_0__Bacteria;D_1__Acidobacteria;D_2__Thermoanaerobaculia;D_3__Thermoanaerobaculales;D_4__Thermoanaerobaculaceae;D_5__Subgroup 23;D_6__uncultured Holophaga/Acidobacterium Sva0450	ssu	0.83	1113	2434	1321	3574	3330	5863	2533	896	both	linked
57591865-eb2a-4862-b2fb-0ba27ab97c15	5455	20180216	nanopore	Dependentiae	D_0__Bacteria;D_1__Dependentiae;D_2__Babeliae;D_3__Babeliales;D_4__Vermiphilaceae;D_5__candidate division TM6 bacterium GW2011_GWF2_30_66;D_6__candidate division TM6 bacterium GW2011_GWF2_30_66	lsu	0.83	1812	3143	1331	2312	4113	5308	1195	970	both	linked
737d4bc7-5d50-4287-801a-8853ac96f75d	7905	20180216	nanopore	Proteobacteria	D_0__Bacteria;D_1__Proteobacteria;D_2__Deltaproteobacteria;D_3__Desulfobacterales;D_4__Desulfobacteraceae;D_5__Sva0081 sediment group;D_6__delta proteobacterium PSCGC 5451	ssu	0.83	1572	2582	1010	5323	3475	6298	2823	893	both	linked
78a447fe-1736-47f6-b222-b93af35be9cc	4723	20180216	nanopore	Proteobacteria	D_0__Bacteria;D_1__Proteobacteria;D_2__Deltaproteobacteria;D_3__Desulfobacterales;D_4__Desulfobacteraceae;D_5__delta proteobacterium PSCGC 5451;D_6__delta proteobacterium PSCGC 5451	lsu	0.83	224	322	98	4401	1169	4020	2851	847	both	linked
85f9904c-8d22-407b-9a2d-6d9c4f8913ef	5335	20180216	nanopore	Proteobacteria	D_0__Bacteria;D_1__Proteobacteria;D_2__Deltaproteobacteria;D_3__Desulfobacterales;D_4__Desulfobacteraceae;D_5__delta proteobacterium PSCGC 5451;D_6__delta proteobacterium PSCGC 5451	lsu	0.83	2260	3272	1012	2063	4117	5216	1099	845	both	linked
97207342-676e-441e-b3bc-b97f0c027c61	7251	20180216	nanopore	Proteobacteria	D_0__Bacteria;D_1__Proteobacteria;D_2__Deltaproteobacteria;D_3__Desulfobacterales;D_4__Desulfobacteraceae;D_5__Sva0081 sediment group;D_6__delta proteobacterium PSCGC 5451	ssu	0.83	1761	3087	1326	4164	4182	7016	2834	1095	both	linked
a19ed4e4-963f-4051-8a31-4277ebca3aef	5878	20180216	nanopore	Proteobacteria	D_0__Bacteria;D_1__Proteobacteria;D_2__Deltaproteobacteria;D_3__Desulfobacterales;D_4__Desulfobacteraceae;D_5__delta proteobacterium PSCGC 5451;D_6__delta proteobacterium PSCGC 5451	lsu	0.83	46	234	188	5644	1015	4018	3003	781	both	linked
a7f790e7-660a-4047-a6a1-768571dca22f	6423	20180216	nanopore	Proteobacteria	D_0__Bacteria;D_1__Proteobacteria;D_2__Alphaproteobacteria;D_3__Rhizobiales;D_4__Rhizobiaceae;D_5__Hoeflea;D_6__Hoeflea sp. BRH_c9	lsu	0.83	365	1689	1324	4734	3280	5809	2529	1591	both	unlinked
ae03cb2c-e332-4d98-93b0-5b71762eea54	6701	20180216	nanopore	Epsilonbacteraeota	D_0__Bacteria;D_1__Epsilonbacteraeota;D_2__Campylobacteria;D_3__Campylobacterales;D_4__Sulfurovaceae;D_5__Sulfurovum;D_6__hypersaline lake metagenome	lsu	0.83	538	1867	1329	4834	2726	5412	2686	859	both	linked
c6e7ffcb-f4e5-4edb-970e-114995ca4b3d	8372	20180216	nanopore	Proteobacteria	D_0__Bacteria;D_1__Proteobacteria;D_2__Deltaproteobacteria;D_3__Desulfuromonadales;D_4__Sva1033;D_5__uncultured Desulfuromonadaceae bacterium;D_6__uncultured Desulfuromonadaceae bacterium	ssu	0.83	467	1862	1395	6510	2508	5164	2656	646	both	linked
cfcd095f-5a1d-425d-8aeb-7952069476d0	5498	20180216	nanopore	Proteobacteria	D_0__Bacteria;D_1__Proteobacteria;D_2__Deltaproteobacteria;D_3__Myxococcales;D_4__Betaproteobacteria bacterium RIFCSPLOWO2_12_FULL_64_23;D_5__Betaproteobacteria bacterium RIFCSPLOWO2_12_FULL_64_23;D_6__Betaproteobacteria bacterium RIFCSPLOWO2_12_FULL_64_23	lsu	0.83	1618	2740	1122	2758	3725	5460	1735	985	both	linked
d874a2b2-f9fd-42de-a94d-927e3f1205b8	4903	20180216	nanopore	Patescibacteria	D_0__Bacteria;D_1__Patescibacteria;D_2__Gracilibacteria;D_3__bacterium enrichment culture clone 24(2013);D_4__bacterium enrichment culture clone 24(2013);D_5__bacterium enrichment culture clone 24(2013);D_6__bacterium enrichment culture clone 24(2013)	ssu	0.83	531	1577	1046	3326	NA	NA	NA	NA	ssu	unlinked
d9a98be9-f301-4543-870b-69dadc555efd	5257	20180216	nanopore	Proteobacteria	D_0__Bacteria;D_1__Proteobacteria;D_2__Deltaproteobacteria;D_3__Desulfobacterales;D_4__Desulfobacteraceae;D_5__delta proteobacterium PSCGC 5451;D_6__delta proteobacterium PSCGC 5451	lsu	0.83	238	1241	1003	4016	2243	5018	2775	1002	both	linked
e0ed35d6-b66e-435f-a7e6-f9ac0e653676	9189	20180216	nanopore	Modulibacteria	D_0__Bacteria;D_1__Modulibacteria;D_2__Moduliflexia;D_3__Moduliflexales;D_4__Moduliflexaceae;D_5__microbial mat metagenome;D_6__microbial mat metagenome	lsu	0.83	4368	5554	1186	3635	6389	8941	2552	835	both	linked
e23334f1-2506-4679-a63a-df9357ddc9f5	12059	20180216	nanopore	Chloroflexi	D_0__Bacteria;D_1__Chloroflexi;D_2__Anaerolineae;D_3__Ardenticatenales;D_4__uncultured;D_5__bacterium YC-LK-LKJ38;D_6__bacterium YC-LK-LKJ38	ssu	0.83	4903	5956	1053	6103	NA	NA	NA	NA	ssu	unlinked
fad62e2c-6f4d-48d4-926c-4f01e0c35663_runid=9ea067fc405329b4	7625	VCsoil	nanopore	Gemmatimonadetes	D_0__Bacteria;D_1__Gemmatimonadetes;D_2__Gemmatimonadetes;D_3__Gemmatimonadales;D_4__Gemmatimonadaceae;D_5__uncultured;D_6__uncultured low G+C Gram-positive bacterium	ssu	0.82	2003	3244	1241	4381	3530	6128	2598	286	both	linked
885138d8-bc3c-4846-b900-667c1ffe42b5	16288	MHA-58	nanopore	Verrucomicrobia	D_0__Bacteria;D_1__Verrucomicrobia;D_2__Verrucomicrobiae;D_3__Pedosphaerales;D_4__Pedosphaeraceae;D_5__uncultured Desulfovibrio sp.;D_6__uncultured Desulfovibrio sp.	ssu	0.82	9881	11231	1350	5057	11972	14529	2557	741	both	linked
a5529b11-9afa-46ac-a4fd-bd482e083174	12265	MHA-58	nanopore	Chloroflexi	D_0__Bacteria;D_1__Chloroflexi;D_2__Anaerolineae;D_3__Caldilineales;D_4__Caldilineaceae;D_5__Caldilinea;D_6__Caldilinea aerophila DSM 14535 = NBRC 104270	lsu	0.82	7700	8345	645	3920	9502	11715	2213	1157	both	linked
aaa37790-9c17-47ab-a514-b0fc5c159081	4153	MHA-58	nanopore	Proteobacteria	D_0__Bacteria;D_1__Proteobacteria;D_2__Gammaproteobacteria;D_3__Betaproteobacteriales;D_4__Rhodocyclaceae;D_5__Propionivibrio;D_6__Candidatus Propionivibrio aalborgensis	lsu	0.82	475	976	501	3177	1791	4033	2242	815	both	linked
02054bbe-71d0-4dbd-bef9-e63dd4c8458e	5996	LIB-RHK-1851	nanopore	Omnitrophicaeota	D_0__Bacteria;D_1__Omnitrophicaeota;D_2__Omnitrophia;D_3__Omnitrophales;D_4__Omnitrophaceae;D_5__Omnitrophica WOR_2 bacterium GWF2_43_52;D_6__Omnitrophica WOR_2 bacterium GWF2_43_52	lsu	0.82	943	1840	897	4156	2687	5632	2945	847	both	linked
10a03feb-dca4-4ae5-babc-6f0a3072e32c	10170	LIB-RHK-1851	nanopore	Firmicutes	D_0__Bacteria;D_1__Firmicutes;D_2__Clostridia;D_3__Clostridiales;D_4__Family XI;D_5__Gallicola;D_6__Lagierella massiliensis	lsu	0.82	5633	7008	1375	3162	7272	9952	2680	264	both	linked
1b08a646-e5f9-4c52-88d0-0940c2bcaac2	3547	LIB-RHK-1851	nanopore	Firmicutes	D_0__Bacteria;D_1__Firmicutes;D_2__Clostridia;D_3__Clostridiales;D_4__Family XI;D_5__Sedimentibacter;D_6__Sedimentibacter sp. B4	lsu	0.82	276	691	415	2856	963	3475	2512	272	both	linked
23a4aaa5-c9e9-45f5-99cd-18cd881028f7	4108	LIB-RHK-1851	nanopore	Tenericutes	D_0__Bacteria;D_1__Tenericutes;D_2__Mollicutes;D_3__Acholeplasmatales;D_4__Acholeplasmataceae;D_5__Acholeplasma;D_6__Acholeplasma sp. KDA-feline	ssu	0.82	19	667	648	3441	1096	3815	2719	429	both	linked
24b6bd21-4925-495b-9937-70de0c6beac7	5730	LIB-RHK-1851	nanopore	Firmicutes	D_0__Bacteria;D_1__Firmicutes;D_2__Clostridia;D_3__Clostridiales;D_4__Peptococcaceae;D_5__uncultured;D_6__uncultured prokaryote	ssu	0.82	3511	5027	1516	703	5463	5717	254	436	both	linked
29a0e128-aa8d-4511-9e29-de802bd785dc	5157	LIB-RHK-1851	nanopore	Tenericutes	D_0__Bacteria;D_1__Tenericutes;D_2__Mollicutes;D_3__Izimaplasmatales;D_4__uncultured compost bacterium;D_5__uncultured compost bacterium;D_6__uncultured compost bacterium	ssu	0.82	1850	3098	1248	2059	3653	4769	1116	555	both	linked
3548bc3c-9162-41cc-8ce9-84b616a771e4	5357	LIB-RHK-1851	nanopore	Firmicutes	D_0__Bacteria;D_1__Firmicutes;D_2__Clostridia;D_3__Clostridiales;D_4__Family XI;D_5__Sedimentibacter;D_6__Sedimentibacter sp. B4	lsu	0.82	24	460	436	4897	714	3746	3032	254	both	linked
3972f0b9-37d3-44a9-95dc-6e70210c967b	8267	LIB-RHK-1851	nanopore	Firmicutes	D_0__Bacteria;D_1__Firmicutes;D_2__Clostridia;D_3__Clostridiales;D_4__Family XI;D_5__Sedimentibacter;D_6__Sedimentibacter sp. B4	lsu	0.82	3327	4717	1390	3550	5079	8026	2947	362	both	linked
3c079f74-6a47-4487-bbb0-531641a4c582	9088	LIB-RHK-1851	nanopore	Firmicutes	D_0__Bacteria;D_1__Firmicutes;D_2__Clostridia;D_3__Clostridiales;D_4__Ruminococcaceae;D_5__Fastidiosipila;D_6__uncultured Acetivibrio sp.	ssu	0.82	5410	6765	1355	2323	7532	8826	1294	767	both	linked
3e5da785-d877-4b71-a761-eecc2897e302	9615	LIB-RHK-1851	nanopore	Tenericutes	D_0__Bacteria;D_1__Tenericutes;D_2__Mollicutes;D_3__Acholeplasmatales;D_4__Acholeplasmataceae;D_5__Acholeplasma;D_6__Acholeplasma sp. KDA-feline	ssu	0.82	1742	2595	853	7020	3188	5976	2788	593	both	linked
49f86337-0471-4438-ad1f-0c78c6de163c	5912	LIB-RHK-1851	nanopore	Bacteroidetes	D_0__Bacteria;D_1__Bacteroidetes;D_2__Bacteroidia;D_3__Bacteroidales;D_4__Rikenellaceae;D_5__Blvii28 wastewater-sludge group;D_6__Bacteroidetes bacterium PPf50E2	ssu	0.82	1681	3034	1353	2878	3724	5531	1807	690	both	linked
4e8cd47d-bca5-4efd-aa98-bc0dde8c5a12	9921	LIB-RHK-1851	nanopore	Bacteroidetes	D_0__Bacteria;D_1__Bacteroidetes;D_2__Bacteroidia;D_3__Bacteroidales;D_4__Rikenellaceae;D_5__DMER64;D_6__Rikenellaceae bacterium DTU002	ssu	0.82	4380	5464	1084	4457	NA	NA	NA	NA	ssu	unlinked
51fac1ec-eeba-486c-9a98-3acba1b3c82b	4117	LIB-RHK-1851	nanopore	Firmicutes	D_0__Bacteria;D_1__Firmicutes;D_2__Clostridia;D_3__Clostridiales;D_4__Ruminococcaceae;D_5__Ruminococcaceae UCG-012;D_6__uncultured Firmicutes bacterium	ssu	0.82	98	716	618	3401	1261	4117	2856	545	both	linked
56ca2dbd-ce32-43ae-ab18-28beece574d5	27146	LIB-RHK-1851	nanopore	Firmicutes	D_0__Bacteria;D_1__Firmicutes;D_2__Clostridia;D_3__Clostridiales;D_4__DTU072;D_5__uncultured bacterium Contig11;D_6__uncultured bacterium Contig11	lsu	0.82	1830	2775	945	24371	3382	6260	2878	607	both	linked
58852a8b-9979-4a4a-88f5-8cf840fb4c86	10281	LIB-RHK-1851	nanopore	Firmicutes	D_0__Bacteria;D_1__Firmicutes;D_2__Clostridia;D_3__Clostridiales;D_4__Family XI;D_5__Gallicola;D_6__Lagierella massiliensis	lsu	0.82	3547	4945	1398	5336	5291	8664	3373	346	both	linked
59d5c8a7-e1e5-481a-93e7-850b23c09696	5752	LIB-RHK-1851	nanopore	Firmicutes	D_0__Bacteria;D_1__Firmicutes;D_2__Clostridia;D_3__Clostridiales;D_4__DTU010;D_5__Peptococcaceae bacterium 1109;D_6__Peptococcaceae bacterium 1109	lsu	0.82	11	198	187	5554	447	3485	3038	249	both	linked
5a4e903a-9483-4718-88a9-1de0f72e6753	14848	LIB-RHK-1851	nanopore	Firmicutes	D_0__Bacteria;D_1__Firmicutes;D_2__Clostridia;D_3__Clostridiales;D_4__Family XI;D_5__Sedimentibacter;D_6__Sedimentibacter sp. B4	lsu	0.82	8437	10118	1681	4730	10524	13318	2794	406	both	linked
5a568e09-8bc2-46c9-8727-8a00dc6fd766	8203	LIB-RHK-1851	nanopore	Firmicutes	D_0__Bacteria;D_1__Firmicutes;D_2__Clostridia;D_3__Clostridiales;D_4__DTU010;D_5__Peptococcaceae bacterium 1109;D_6__Peptococcaceae bacterium 1109	lsu	0.82	3150	3826	676	4377	4258	7180	2922	432	both	linked
5c0be64e-6b4e-429a-ad1f-06813e2d0e38	11580	LIB-RHK-1851	nanopore	Firmicutes	D_0__Bacteria;D_1__Firmicutes;D_2__Clostridia;D_3__Clostridiales;D_4__Ruminococcaceae;D_5__Fastidiosipila;D_6__uncultured Acetivibrio sp.	ssu	0.82	1655	3023	1368	8557	3638	6519	2881	615	both	linked
5cd9a60c-7f5e-43df-8338-996c7ab67c44	2633	LIB-RHK-1851	nanopore	Proteobacteria	D_0__Bacteria;D_1__Proteobacteria;D_2__Deltaproteobacteria;D_3__Syntrophobacterales;D_4__Syntrophaceae;D_5__Smithella;D_6__bacterium enrichment culture clone PA16	ssu	0.82	410	1053	643	1580	1627	2477	850	574	both	linked
5e83044b-bd27-4c37-a3d2-2d400d020c29	4475	LIB-RHK-1851	nanopore	Tenericutes	D_0__Bacteria;D_1__Tenericutes;D_2__Mollicutes;D_3__uncultured;D_4__anaerobic digester metagenome;D_5__anaerobic digester metagenome;D_6__anaerobic digester metagenome	lsu	0.82	2275	3537	1262	938	3923	4427	504	386	both	linked
6801e616-5f47-47ca-b9b4-9e65da4c9ce2	11262	LIB-RHK-1851	nanopore	Firmicutes	D_0__Bacteria;D_1__Firmicutes;D_2__Clostridia;D_3__Clostridiales;D_4__Ruminococcaceae;D_5__Fastidiosipila;D_6__uncultured Acetivibrio sp.	ssu	0.82	3642	5009	1367	6253	5777	8663	2886	768	both	linked
6ae1f27a-5965-4940-84ff-275ded529030	5697	LIB-RHK-1851	nanopore	Firmicutes	D_0__Bacteria;D_1__Firmicutes;D_2__Clostridia;D_3__Thermoanaerobacterales;D_4__uncultured;D_5__anaerobic digester metagenome;D_6__anaerobic digester metagenome	lsu	0.82	261	1095	834	4602	1439	3978	2539	344	both	linked
6b280656-d786-4c98-8b4e-91cd6a5d5d4d	10246	LIB-RHK-1851	nanopore	Firmicutes	D_0__Bacteria;D_1__Firmicutes;D_2__Clostridia;D_3__MBA03;D_4__anaerobic digester metagenome;D_5__anaerobic digester metagenome;D_6__anaerobic digester metagenome	ssu	0.82	4044	5173	1129	5073	5920	8788	2868	747	both	linked
6bd2549e-e9d6-4f29-bb8f-de25482b36a6	11381	LIB-RHK-1851	nanopore	Firmicutes	D_0__Bacteria;D_1__Firmicutes;D_2__Clostridia;D_3__Clostridiales;D_4__Family XI;D_5__Sedimentibacter;D_6__Sedimentibacter sp. B4	lsu	0.82	858	1314	456	10067	1874	4903	3029	560	both	linked
6e040361-1519-4a12-9221-8c420e292f97	4182	LIB-RHK-1851	nanopore	Omnitrophicaeota	D_0__Bacteria;D_1__Omnitrophicaeota;D_2__Omnitrophica WOR_2 bacterium RIFOXYB2_FULL_45_11;D_3__Omnitrophica WOR_2 bacterium RIFOXYB2_FULL_45_11;D_4__Omnitrophica WOR_2 bacterium RIFOXYB2_FULL_45_11;D_5__Omnitrophica WOR_2 bacterium RIFOXYB2_FULL_45_11;D_6__Omnitrophica WOR_2 bacterium RIFOXYB2_FULL_45_11	ssu	0.82	145	893	748	3289	1590	2999	1409	697	both	linked
77ca60b5-0df5-43cc-93a2-0c75e7d46102	10261	LIB-RHK-1851	nanopore	Tenericutes	D_0__Bacteria;D_1__Tenericutes;D_2__Mollicutes;D_3__uncultured;D_4__gut metagenome;D_5__gut metagenome;D_6__gut metagenome	lsu	0.82	1801	3167	1366	7094	3615	6478	2863	448	both	linked
7a697de1-7c51-4765-bff5-fa1ecaebe1e5	8696	LIB-RHK-1851	nanopore	Firmicutes	D_0__Bacteria;D_1__Firmicutes;D_2__Clostridia;D_3__Clostridiales;D_4__DTU014;D_5__anaerobic digester metagenome;D_6__anaerobic digester metagenome	lsu	0.82	2199	3323	1124	5373	4067	7009	2942	744	both	linked
7ece1959-5045-4bfc-a58e-621bb85029e7	7231	LIB-RHK-1851	nanopore	Firmicutes	D_0__Bacteria;D_1__Firmicutes;D_2__Clostridia;D_3__Clostridiales;D_4__Ruminococcaceae;D_5__Fastidiosipila;D_6__uncultured Acetivibrio sp.	ssu	0.82	2013	3385	1372	3846	4122	6976	2854	737	both	linked
8b03c22d-6424-4751-a85c-db44e89b4093	9658	LIB-RHK-1851	nanopore	Firmicutes	D_0__Bacteria;D_1__Firmicutes;D_2__Clostridia;D_3__Clostridiales;D_4__Ruminococcaceae;D_5__Fastidiosipila;D_6__uncultured Acetivibrio sp.	ssu	0.82	1418	2769	1351	6889	3557	6480	2923	788	both	linked
8d339fe0-d9f1-4079-9dc2-a40770e1cb52	13148	LIB-RHK-1851	nanopore	Firmicutes	D_0__Bacteria;D_1__Firmicutes;D_2__Clostridia;D_3__Clostridiales;D_4__Peptococcaceae;D_5__Pelotomaculum;D_6__Pelotomaculum thermopropionicum SI	lsu	0.82	5485	6924	1439	6224	7615	10724	3109	691	both	linked
8fd46758-d56b-45f9-b847-d903efe57981	33861	LIB-RHK-1851	nanopore	Firmicutes	D_0__Bacteria;D_1__Firmicutes;D_2__Clostridia;D_3__Clostridiales;D_4__Ruminococcaceae;D_5__Fastidiosipila;D_6__uncultured Acetivibrio sp.	ssu	0.82	669	1751	1082	32110	2360	5272	2912	609	both	linked
9203e41b-75dd-4dc8-b6a0-ec87a0d9159b	9677	LIB-RHK-1851	nanopore	Firmicutes	D_0__Bacteria;D_1__Firmicutes;D_2__Clostridia;D_3__Clostridiales;D_4__Christensenellaceae;D_5__uncultured;D_6__uncultured eubacterium AA05	ssu	0.82	6226	7427	1201	2250	8233	9169	936	806	both	linked
93837762-f6a5-41b5-a416-159cc8fd1e3a	4062	LIB-RHK-1851	nanopore	Tenericutes	D_0__Bacteria;D_1__Tenericutes;D_2__Mollicutes;D_3__Acholeplasmatales;D_4__Acholeplasmataceae;D_5__Acholeplasma;D_6__Acholeplasma sp. KDA-feline	ssu	0.82	13	708	695	3354	886	3645	2759	178	both	linked
94eb2cf2-2054-462a-aa7c-9e5ea60f6518	10153	LIB-RHK-1851	nanopore	Tenericutes	D_0__Bacteria;D_1__Tenericutes;D_2__Mollicutes;D_3__uncultured;D_4__gut metagenome;D_5__gut metagenome;D_6__gut metagenome	lsu	0.82	2560	3942	1382	6211	4483	6779	2296	541	both	linked
a5123a88-7145-4bc4-ab2a-03875904010b	7185	LIB-RHK-1851	nanopore	Firmicutes	D_0__Bacteria;D_1__Firmicutes;D_2__Clostridia;D_3__Clostridiales;D_4__DTU010;D_5__Peptococcaceae bacterium 1109;D_6__Peptococcaceae bacterium 1109	lsu	0.82	1397	2485	1088	4700	3105	5478	2373	620	both	linked
a70e2e1d-c0e5-4041-8693-6bd53c85ca9e	3913	LIB-RHK-1851	nanopore	Firmicutes	D_0__Bacteria;D_1__Firmicutes;D_2__Erysipelotrichia;D_3__Erysipelotrichales;D_4__Erysipelotrichaceae;D_5__Erysipelotrichaceae UCG-004;D_6__Tenericutes bacterium ADurb.Bin239	ssu	0.82	168	550	382	3363	1148	3870	2722	598	both	linked
afb99921-c1c5-4b4a-a419-91eaf4dc6352	10573	LIB-RHK-1851	nanopore	Firmicutes	D_0__Bacteria;D_1__Firmicutes;D_2__Clostridia;D_3__Clostridiales;D_4__Gracilibacteraceae;D_5__Gracilibacter;D_6__Gracilibacter sp. BRH_c7a	lsu	0.82	7350	8600	1250	1973	9140	10361	1221	540	both	linked
b068d08d-8909-462b-959e-92637e9d91b8	6969	LIB-RHK-1851	nanopore	Firmicutes	D_0__Bacteria;D_1__Firmicutes;D_2__Limnochordia;D_3__Limnochordales;D_4__Limnochordaceae;D_5__uncultured Firmicutes bacterium;D_6__uncultured Firmicutes bacterium	ssu	0.82	692	2107	1415	4862	2433	5333	2900	326	both	linked
b1659abe-fe3d-4f70-b1fd-c114f545d5a8	1339	LIB-RHK-1851	nanopore	Firmicutes	D_0__Bacteria;D_1__Firmicutes;D_2__Erysipelotrichia;D_3__Erysipelotrichales;D_4__Erysipelotrichaceae;D_5__Erysipelotrichaceae UCG-004;D_6__Tenericutes bacterium ADurb.Bin239	ssu	0.82	221	325	104	1014	754	1279	525	429	both	linked
b8d37ead-cfd8-4d91-9ff9-37d4cb32e63e	10999	LIB-RHK-1851	nanopore	Firmicutes	D_0__Bacteria;D_1__Firmicutes;D_2__Clostridia;D_3__Clostridiales;D_4__Ruminococcaceae;D_5__Fastidiosipila;D_6__uncultured Acetivibrio sp.	ssu	0.82	5583	6936	1353	4063	7701	10575	2874	765	both	linked
badcd2cf-dea6-496e-83a4-881ee5b6bc82	6120	LIB-RHK-1851	nanopore	Bacteroidetes	D_0__Bacteria;D_1__Bacteroidetes;D_2__Bacteroidia;D_3__Bacteroidales;D_4__Rikenellaceae;D_5__Blvii28 wastewater-sludge group;D_6__Bacteroidetes bacterium PPf50E2	ssu	0.82	2461	3834	1373	2286	4525	6061	1536	691	both	linked
bc571060-caaf-4d39-b136-304791bc911b	12914	LIB-RHK-1851	nanopore	Bacteroidetes	D_0__Bacteria;D_1__Bacteroidetes;D_2__Bacteroidia;D_3__Bacteroidales;D_4__Rikenellaceae;D_5__DMER64;D_6__uncultured bacterium zdt-25h14	lsu	0.82	5943	6902	959	6012	7168	9695	2527	266	both	linked
bc9769fa-e130-46e0-8f97-5e95418fab3a	7564	LIB-RHK-1851	nanopore	Omnitrophicaeota	D_0__Bacteria;D_1__Omnitrophicaeota;D_2__Omnitrophica WOR_2 bacterium RIFOXYB2_FULL_45_11;D_3__Omnitrophica WOR_2 bacterium RIFOXYB2_FULL_45_11;D_4__Omnitrophica WOR_2 bacterium RIFOXYB2_FULL_45_11;D_5__Omnitrophica WOR_2 bacterium RIFOXYB2_FULL_45_11;D_6__Omnitrophica WOR_2 bacterium RIFOXYB2_FULL_45_11	ssu	0.82	3238	4156	918	3408	5027	7539	2512	871	both	linked
c207ddb4-b491-4516-a667-f3743dc3deee	7531	LIB-RHK-1851	nanopore	Proteobacteria	D_0__Bacteria;D_1__Proteobacteria;D_2__Deltaproteobacteria;D_3__Syntrophobacterales;D_4__Syntrophaceae;D_5__Smithella;D_6__bacterium enrichment culture clone PA16	ssu	0.82	3243	4479	1236	3052	5223	7272	2049	744	both	linked
c414e457-a8d2-4b7a-b021-5158bf8ea46c	4853	LIB-RHK-1851	nanopore	Firmicutes	D_0__Bacteria;D_1__Firmicutes;D_2__Clostridia;D_3__D8A-2;D_4__uncultured Symbiobacterium sp.;D_5__uncultured Symbiobacterium sp.;D_6__uncultured Symbiobacterium sp.	ssu	0.82	2501	3946	1445	907	4416	4815	399	470	both	linked
cb6be748-e132-46e4-b252-1c5da9b2ef7b	6246	LIB-RHK-1851	nanopore	Omnitrophicaeota	D_0__Bacteria;D_1__Omnitrophicaeota;D_2__Omnitrophia;D_3__Omnitrophales;D_4__Omnitrophaceae;D_5__Omnitrophica WOR_2 bacterium GWF2_43_52;D_6__Omnitrophica WOR_2 bacterium GWF2_43_52	lsu	0.82	1151	2080	929	4166	2930	6022	3092	850	both	linked
ccc34452-48a4-452f-b639-703f786b2b8c	2480	LIB-RHK-1851	nanopore	Firmicutes	D_0__Bacteria;D_1__Firmicutes;D_2__Clostridia;D_3__Clostridiales;D_4__Ruminococcaceae;D_5__Fastidiosipila;D_6__uncultured Acetivibrio sp.	ssu	0.82	236	1072	836	1408	1841	2366	525	769	both	linked
dc527705-1a1a-45dd-8723-76866b722615	7917	LIB-RHK-1851	nanopore	Bacteroidetes	D_0__Bacteria;D_1__Bacteroidetes;D_2__Bacteroidia;D_3__Bacteroidales;D_4__Bacteroidaceae;D_5__Bacteroides;D_6__Bacteroides mediterraneensis	lsu	0.82	5810	6924	1114	993	7582	7917	335	658	both	linked
e168ba2e-3a2f-4526-a3be-4a4257c762f3	11891	LIB-RHK-1851	nanopore	Firmicutes	D_0__Bacteria;D_1__Firmicutes;D_2__Clostridia;D_3__Clostridiales;D_4__Family XI;D_5__Sedimentibacter;D_6__Sedimentibacter sp. B4	lsu	0.82	5349	6473	1124	5418	6889	9956	3067	416	both	linked
e4e5a8b2-1d50-426f-a152-a9ef38828521	7547	LIB-RHK-1851	nanopore	Bacteroidetes	D_0__Bacteria;D_1__Bacteroidetes;D_2__Bacteroidia;D_3__Bacteroidales;D_4__Rikenellaceae;D_5__DMER64;D_6__uncultured bacterium zdt-25h14	lsu	0.82	3389	4454	1065	3093	4740	7315	2575	286	both	linked
e83a0f0c-59e4-40ab-b2ce-89ce356aff42	12106	LIB-RHK-1851	nanopore	Tenericutes	D_0__Bacteria;D_1__Tenericutes;D_2__Mollicutes;D_3__uncultured;D_4__anaerobic digester metagenome;D_5__anaerobic digester metagenome;D_6__anaerobic digester metagenome	lsu	0.82	3411	4673	1262	7433	5330	7831	2501	657	both	linked
eb6d0529-a36f-4e5c-9752-71e21cdf354c	7036	LIB-RHK-1851	nanopore	Proteobacteria	D_0__Bacteria;D_1__Proteobacteria;D_2__Deltaproteobacteria;D_3__Syntrophobacterales;D_4__Syntrophaceae;D_5__Smithella;D_6__bacterium enrichment culture clone PA16	ssu	0.82	2523	3774	1251	3262	4510	6977	2467	736	both	linked
eb830aa2-0ff3-4c28-8265-6a62b67dbcb4	9308	LIB-RHK-1851	nanopore	Spirochaetes	D_0__Bacteria;D_1__Spirochaetes;D_2__Spirochaetia;D_3__Spirochaetales;D_4__Spirochaetaceae;D_5__Sphaerochaeta;D_6__Sphaerochaeta globosa str. Buddy	lsu	0.82	1170	2311	1141	6997	2897	5487	2590	586	both	linked
edf4a460-2c62-4994-a10e-13a49c878ec2	10321	LIB-RHK-1851	nanopore	Firmicutes	D_0__Bacteria;D_1__Firmicutes;D_2__Clostridia;D_3__Clostridiales;D_4__Ruminococcaceae;D_5__Fastidiosipila;D_6__uncultured Acetivibrio sp.	ssu	0.82	4540	5895	1355	4426	6649	9499	2850	754	both	linked
f8dcac2f-027c-4a95-b9c0-4e4705d4253d	14072	LIB-RHK-1851	nanopore	Bacteroidetes	D_0__Bacteria;D_1__Bacteroidetes;D_2__Bacteroidia;D_3__Bacteroidales;D_4__Rikenellaceae;D_5__DMER64;D_6__uncultured bacterium zdt-25h14	ssu	0.82	7414	8474	1060	5598	NA	NA	NA	NA	ssu	unlinked
07538056-1115-4058-bb81-bde75c23e002_Basecall_1D_template	7962	LIB-RHK-1848	nanopore	Bacteroidetes	D_0__Bacteria;D_1__Bacteroidetes;D_2__Bacteroidia;D_3__Bacteroidales;D_4__Rikenellaceae;D_5__Rikenellaceae RC9 gut group;D_6__uncultured prokaryote	ssu	0.82	5585	6778	1193	1184	7215	7709	494	437	both	linked
195b5ebc-e754-469f-bab5-9071b51f21a6_Basecall_1D_template	6638	LIB-RHK-1848	nanopore	Firmicutes	D_0__Bacteria;D_1__Firmicutes;D_2__Clostridia;D_3__Thermoanaerobacterales;D_4__SRB2;D_5__uncultured Anaerobranca sp.;D_6__uncultured Anaerobranca sp.	ssu	0.82	144	1445	1301	5193	1758	4771	3013	313	both	linked
1ca32b04-b05a-45b6-9570-d097160955d2_Basecall_1D_template	20879	LIB-RHK-1848	nanopore	Firmicutes	D_0__Bacteria;D_1__Firmicutes;D_2__Clostridia;D_3__Clostridiales;D_4__Family XI;D_5__Gallicola;D_6__Lagierella massiliensis	lsu	0.82	936	2297	1361	18582	3903	7055	3152	1606	both	unlinked
1eab96e6-bec8-4447-aa10-d014fbc22944_Basecall_1D_template	15110	LIB-RHK-1848	nanopore	Firmicutes	D_0__Bacteria;D_1__Firmicutes;D_2__Clostridia;D_3__Clostridiales;D_4__Family XI;D_5__Sedimentibacter;D_6__Sedimentibacter sp. B4	lsu	0.82	9189	10324	1135	4786	10785	13556	2771	461	both	linked
46b324e3-7b8a-4765-b6da-bec2cf4ab071	12053	LIB-RHK-1848	nanopore	Synergistetes	D_0__Bacteria;D_1__Synergistetes;D_2__Synergistia;D_3__Synergistales;D_4__Synergistaceae;D_5__Lactivibrio;D_6__Synergistales bacterium Syner_02	lsu	0.82	5503	6846	1343	5207	7453	10132	2679	607	both	linked
5031bad9-7824-4703-bd7b-505e8b165a90_Basecall_1D_template	18919	LIB-RHK-1848	nanopore	Firmicutes	D_0__Bacteria;D_1__Firmicutes;D_2__Clostridia;D_3__Clostridiales;D_4__Family XI;D_5__Sedimentibacter;D_6__Sedimentibacter sp. B4	lsu	0.82	6801	7702	901	11217	8170	10397	2227	468	both	linked
5d82fdfd-e59a-4f78-b7ea-e66d9e2399f0_Basecall_1D_template	5712	LIB-RHK-1848	nanopore	Bacteroidetes	D_0__Bacteria;D_1__Bacteroidetes;D_2__Bacteroidia;D_3__Bacteroidales;D_4__Rikenellaceae;D_5__DMER64;D_6__uncultured bacterium zdt-25h14	lsu	0.82	51	658	607	5054	945	3706	2761	287	both	linked
66d751c3-7cb3-4ba3-b659-c77d186a028e	10419	LIB-RHK-1848	nanopore	Chloroflexi	D_0__Bacteria;D_1__Chloroflexi;D_2__Anaerolineae;D_3__Anaerolineales;D_4__Anaerolineaceae;D_5__uncultured;D_6__Pelotomaculum sp. DTU098	ssu	0.82	3067	4376	1309	6043	5221	7777	2556	845	both	linked
916af192-32c1-46de-8056-15231eb5cd50	5817	LIB-RHK-1848	nanopore	Firmicutes	D_0__Bacteria;D_1__Firmicutes;D_2__Clostridia;D_3__Clostridiales;D_4__Family XI;D_5__Sedimentibacter;D_6__Sedimentibacter sp. B4	lsu	0.82	1050	1704	654	4113	2387	4975	2588	683	both	linked
9354f3dd-8981-4816-89bd-232cbef06a5f_Basecall_1D_template	26185	LIB-RHK-1848	nanopore	Actinobacteria	D_0__Bacteria;D_1__Actinobacteria;D_2__WCHB1-81;D_3__uncultured eubacterium WCHB1-81;D_4__uncultured eubacterium WCHB1-81;D_5__uncultured eubacterium WCHB1-81;D_6__uncultured eubacterium WCHB1-81	ssu	0.82	16238	17132	894	9053	17525	20196	2671	393	both	linked
960bd858-d210-4295-8f89-93765453162f_Basecall_1D_template	16317	LIB-RHK-1848	nanopore	Bacteroidetes	D_0__Bacteria;D_1__Bacteroidetes;D_2__Bacteroidia;D_3__Bacteroidales;D_4__Rikenellaceae;D_5__DMER64;D_6__uncultured bacterium zdt-25h14	lsu	0.82	25	635	610	15682	1104	3431	2327	469	both	linked
97ba1bdd-c808-426e-8875-2033123a892c_Basecall_1D_template	21699	LIB-RHK-1848	nanopore	Firmicutes	D_0__Bacteria;D_1__Firmicutes;D_2__Clostridia;D_3__Clostridiales;D_4__Family XI;D_5__Sedimentibacter;D_6__Sedimentibacter sp. B4	lsu	0.82	3123	4798	1675	16901	5158	8111	2953	360	both	linked
ad14b793-de25-478a-b171-63b76552db4f_Basecall_1D_template	5696	LIB-RHK-1848	nanopore	Firmicutes	D_0__Bacteria;D_1__Firmicutes;D_2__Clostridia;D_3__DTU014;D_4__anaerobic digester metagenome;D_5__anaerobic digester metagenome;D_6__anaerobic digester metagenome	ssu	0.82	1472	2835	1363	2861	3069	5616	2547	234	both	linked
b3a4fcc5-a300-4b66-b8f0-93787fce6944	5135	LIB-RHK-1848	nanopore	Firmicutes	D_0__Bacteria;D_1__Firmicutes;D_2__Clostridia;D_3__Clostridiales;D_4__DTU014;D_5__anaerobic digester metagenome;D_6__anaerobic digester metagenome	lsu	0.82	121	227	106	4908	742	3482	2740	515	both	linked
b78fe66d-51ba-41ab-ad31-3ed3e6fc9088_Basecall_1D_template	7780	LIB-RHK-1848	nanopore	Firmicutes	D_0__Bacteria;D_1__Firmicutes;D_2__Clostridia;D_3__Clostridiales;D_4__Family XIII;D_5__uncultured;D_6__anaerobic digester metagenome	ssu	0.82	2691	3697	1006	4083	4242	6686	2444	545	both	linked
bc484a41-4646-4720-a500-7685a2ea6894	11295	LIB-RHK-1848	nanopore	Firmicutes	D_0__Bacteria;D_1__Firmicutes;D_2__Clostridia;D_3__Clostridiales;D_4__Ruminococcaceae;D_5__Mageeibacillus;D_6__Mageeibacillus indolicus 0009-5	lsu	0.82	2968	3926	958	7369	4664	7416	2752	738	both	linked
c0780bcc-e1b4-405a-9d32-3d2ee0b23036_Basecall_1D_template	20043	LIB-RHK-1848	nanopore	Bacteroidetes	D_0__Bacteria;D_1__Bacteroidetes;D_2__Bacteroidia;D_3__Bacteroidales;D_4__Rikenellaceae;D_5__DMER64;D_6__uncultured bacterium zdt-25h14	ssu	0.82	16076	16755	679	3288	NA	NA	NA	NA	ssu	unlinked
cc7cacf3-c5f5-4eda-9661-34b758d42672_Basecall_1D_template	12228	LIB-RHK-1848	nanopore	Bacteroidetes	D_0__Bacteria;D_1__Bacteroidetes;D_2__Bacteroidia;D_3__Bacteroidales;D_4__Rikenellaceae;D_5__DMER64;D_6__uncultured bacterium zdt-25h14	lsu	0.82	528	1603	1075	10625	2047	4618	2571	444	both	linked
d05ec451-0126-4fdb-841f-db388fa3c453_Basecall_1D_template	19627	LIB-RHK-1848	nanopore	Firmicutes	D_0__Bacteria;D_1__Firmicutes;D_2__Clostridia;D_3__D8A-2;D_4__uncultured Thermoanaerobacterales bacterium;D_5__uncultured Thermoanaerobacterales bacterium;D_6__uncultured Thermoanaerobacterales bacterium	ssu	0.82	12444	13716	1272	5911	14195	16706	2511	479	both	linked
d1304667-833b-4e3e-a9b1-286bf5e6709e_Basecall_1D_template	5555	LIB-RHK-1848	nanopore	Firmicutes	D_0__Bacteria;D_1__Firmicutes;D_2__Clostridia;D_3__Clostridiales;D_4__DTU010;D_5__uncultured bacterium FC3;D_6__uncultured bacterium FC3	lsu	0.82	17	302	285	5253	1077	3512	2435	775	both	linked
d2c2f711-1c08-49ea-b9e6-a7fa024ce120_Basecall_1D_template	11834	LIB-RHK-1848	nanopore	Atribacteria	D_0__Bacteria;D_1__Atribacteria;D_2__Caldatribacteriia;D_3__Caldatribacteriales;D_4__Caldatribacteriaceae;D_5__Candidatus Caldatribacterium;D_6__metagenome	ssu	0.82	7289	8703	1414	3131	NA	NA	NA	NA	ssu	unlinked
eac7eb0d-b95b-48c6-814a-5590eab5efbc_Basecall_1D_template	8994	LIB-RHK-1848	nanopore	Verrucomicrobia	D_0__Bacteria;D_1__Verrucomicrobia;D_2__Verrucomicrobiae;D_3__LD1-PB3;D_4__uncultured planctomycete;D_5__uncultured planctomycete;D_6__uncultured planctomycete	ssu	0.82	4654	6011	1357	2983	6879	8453	1574	868	both	linked
eb4f5dce-4dfd-4488-83d5-f17e0eb4f48e_Basecall_1D_template	4904	LIB-RHK-1848	nanopore	Firmicutes	D_0__Bacteria;D_1__Firmicutes;D_2__Clostridia;D_3__Clostridiales;D_4__Clostridiaceae 1;D_5__Clostridium sensu stricto 8;D_6__Clostridium sp. N1F	ssu	0.82	1112	2389	1277	2515	3082	4750	1668	693	both	linked
ebbf29ee-c2af-46ba-b0fc-3683663c3e5f	12740	LIB-RHK-1848	nanopore	Firmicutes	D_0__Bacteria;D_1__Firmicutes;D_2__Clostridia;D_3__Clostridiales;D_4__Family XI;D_5__Gallicola;D_6__Lagierella massiliensis	lsu	0.82	54	174	120	12566	1884	5473	3589	1710	both	unlinked
ebf40086-6ba9-4a07-b152-a1a18e94d9ff_Basecall_1D_template	5308	LIB-RHK-1848	nanopore	Bacteroidetes	D_0__Bacteria;D_1__Bacteroidetes;D_2__Bacteroidia;D_3__Bacteroidales;D_4__Rikenellaceae;D_5__DMER64;D_6__uncultured bacterium zdt-25h14	ssu	0.82	606	1586	980	3722	NA	NA	NA	NA	ssu	unlinked
eeae4356-da5a-40e9-84f5-cffb39c6896c_Basecall_1D_template	16217	LIB-RHK-1848	nanopore	Firmicutes	D_0__Bacteria;D_1__Firmicutes;D_2__Clostridia;D_3__Clostridiales;D_4__Family XI;D_5__Sedimentibacter;D_6__Sedimentibacter sp. B4	lsu	0.82	4737	6397	1660	9820	6923	10026	3103	526	both	linked
fb19a2b9-7917-4013-afed-14262aa3e8e8_Basecall_1D_template	25736	LIB-RHK-1848	nanopore	Firmicutes	D_0__Bacteria;D_1__Firmicutes;D_2__Clostridia;D_3__Clostridiales;D_4__Family XI;D_5__Sedimentibacter;D_6__Sedimentibacter sp. B4	lsu	0.82	4701	5888	1187	19848	6597	9329	2732	709	both	linked
21fbef7b-a2b6-432f-88b2-988eb56acc07	21342	JMJ	nanopore	Bacteroidetes	D_0__Bacteria;D_1__Bacteroidetes;D_2__Bacteroidia;D_3__Bacteroidales;D_4__Bacteroidetes vadinHA17;D_5__uncultured anaerobic bacterium;D_6__uncultured anaerobic bacterium	ssu	0.82	18588	19937	1349	1405	20298	20797	499	361	both	linked
336eb3c2-2b42-42ea-b517-e590fb341d63	12084	JMJ	nanopore	Firmicutes	D_0__Bacteria;D_1__Firmicutes;D_2__Clostridia;D_3__Clostridiales;D_4__Christensenellaceae;D_5__Christensenellaceae R-7 group;D_6__metagenome	lsu	0.82	5650	6828	1178	5256	8250	11520	3270	1422	both	linked
345863cc-17fa-4379-88ec-452ddda004b8	3633	JMJ	nanopore	Firmicutes	D_0__Bacteria;D_1__Firmicutes;D_2__Clostridia;D_3__DTU014;D_4__uncultured Selenomonadales bacterium;D_5__uncultured Selenomonadales bacterium;D_6__uncultured Selenomonadales bacterium	ssu	0.82	119	1277	1158	2356	1709	3488	1779	432	both	linked
3e232b1d-4d31-4014-b663-04af44ca0b3e	8553	JMJ	nanopore	Acetothermia	D_0__Bacteria;D_1__Acetothermia;D_2__Acetothermiia;D_3__Acetothermia bacterium 64_32;D_4__Acetothermia bacterium 64_32;D_5__Acetothermia bacterium 64_32;D_6__Acetothermia bacterium 64_32	ssu	0.82	3676	4785	1109	3768	NA	NA	NA	NA	ssu	unlinked
46e851cd-2aa8-4ce4-8e06-50ac8fe97929	16272	JMJ	nanopore	Actinobacteria	D_0__Bacteria;D_1__Actinobacteria;D_2__Acidimicrobiia;D_3__Microtrichales;D_4__Iamiaceae;D_5__Iamia;D_6__uncultured Bacteroidetes bacterium	ssu	0.82	188	1392	1204	14880	1926	4686	2760	534	both	linked
4e71c385-11a8-49e0-86c9-a44d4a55d981	11498	JMJ	nanopore	Chloroflexi	D_0__Bacteria;D_1__Chloroflexi;D_2__Anaerolineae;D_3__Anaerolineales;D_4__Anaerolineaceae;D_5__Leptolinea;D_6__uncultured bacterium SHA-24	ssu	0.82	1624	2901	1277	8597	3832	6181	2349	931	both	linked
5e4e279d-7124-419c-afe0-39fe74627b73	5587	JMJ	nanopore	Bacteroidetes	D_0__Bacteria;D_1__Bacteroidetes;D_2__Bacteroidia;D_3__Chitinophagales;D_4__Saprospiraceae;D_5__OLB8;D_6__Bacteroidetes bacterium OLB8	lsu	0.82	55	968	913	4619	1413	3941	2528	445	both	linked
63fdd661-091b-4d8c-9f52-a07aa11c0622	4515	JMJ	nanopore	Proteobacteria	D_0__Bacteria;D_1__Proteobacteria;D_2__Deltaproteobacteria;D_3__Syntrophobacterales;D_4__Syntrophaceae;D_5__Smithella;D_6__Syntrophus sp.	ssu	0.82	119	1574	1455	2941	2114	4401	2287	540	both	linked
7b562f1d-0536-4398-bac8-f806721b5cf2	8190	JMJ	nanopore	Bacteroidetes	D_0__Bacteria;D_1__Bacteroidetes;D_2__Bacteroidia;D_3__Sphingobacteriales;D_4__AKYH767;D_5__Bacteroidetes bacterium OLB10;D_6__Bacteroidetes bacterium OLB10	lsu	0.82	1534	2563	1029	5627	3495	5921	2426	932	both	linked
8ea4f902-c679-4900-b7e4-23d2df0aa419	9956	JMJ	nanopore	Acetothermia	D_0__Bacteria;D_1__Acetothermia;D_2__Acetothermiia;D_3__Acetothermia bacterium 64_32;D_4__Acetothermia bacterium 64_32;D_5__Acetothermia bacterium 64_32;D_6__Acetothermia bacterium 64_32	ssu	0.82	3400	4454	1054	5502	NA	NA	NA	NA	ssu	unlinked
8eb2ff65-9fcb-4fed-befb-7d5ee691bd85	7032	JMJ	nanopore	Proteobacteria	D_0__Bacteria;D_1__Proteobacteria;D_2__Deltaproteobacteria;D_3__Myxococcales;D_4__Cystobacteraceae;D_5__Anaeromyxobacter;D_6__Anaeromyxobacter dehalogenans 2CP-1	lsu	0.82	1615	3020	1405	4012	3758	6747	2989	738	both	linked
a47617a4-95cb-49e7-97ef-5ab5918886cd	5507	JMJ	nanopore	Bacteroidetes	D_0__Bacteria;D_1__Bacteroidetes;D_2__Bacteroidia;D_3__Bacteroidales;D_4__Bacteroidaceae;D_5__Bacteroides;D_6__Bacteroides mediterraneensis	lsu	0.82	3184	4264	1080	1243	5107	5470	363	843	both	linked
ad894bea-ad49-4ff3-87c4-898b09a081b2	6172	JMJ	nanopore	Firmicutes	D_0__Bacteria;D_1__Firmicutes;D_2__Clostridia;D_3__Clostridiales;D_4__Gracilibacteraceae;D_5__Gracilibacter;D_6__Gracilibacter sp. BRH_c7a	lsu	0.82	2539	3880	1341	2292	4869	6172	1303	989	both	linked
c104b9ab-5b0f-4428-a8fc-a9c04b294bc0	9728	JMJ	nanopore	Bacteroidetes	D_0__Bacteria;D_1__Bacteroidetes;D_2__Bacteroidia;D_3__Bacteroidales;D_4__Prolixibacteraceae;D_5__uncultured;D_6__uncultured anaerobic bacterium	ssu	0.82	6262	7651	1389	2077	8510	9672	1162	859	both	linked
d07c4e09-3028-4e40-b618-ba593347b022	3847	JMJ	nanopore	Proteobacteria	D_0__Bacteria;D_1__Proteobacteria;D_2__Deltaproteobacteria;D_3__Deltaproteobacteria Incertae Sedis;D_4__Syntrophorhabdaceae;D_5__Syntrophorhabdus;D_6__Deltaproteobacteria bacterium ADurb.Bin135	lsu	0.82	17	1223	1206	2624	1660	3759	2099	437	both	linked
d3d7bb64-9e0b-44c7-a3d0-84d8d17d3f1d	16121	JMJ	nanopore	Actinobacteria	D_0__Bacteria;D_1__Actinobacteria;D_2__Actinobacteria;D_3__Propionibacteriales;D_4__Nocardioidaceae;D_5__Aeromicrobium;D_6__Aeromicrobium sp. Root236	lsu	0.82	1908	3194	1286	12927	3868	6410	2542	674	both	linked
dc720594-4e96-4c23-b418-ada66afa4918	12797	JMJ	nanopore	Bacteroidetes	D_0__Bacteria;D_1__Bacteroidetes;D_2__Bacteroidia;D_3__Bacteroidales;D_4__Bacteroidetes vadinHA17;D_5__uncultured anaerobic bacterium;D_6__uncultured anaerobic bacterium	ssu	0.82	7931	8829	898	3968	9170	12126	2956	341	both	linked
dd7e4550-e8e1-47b3-bf21-bd10e6b7d489	1716	JMJ	nanopore	Proteobacteria	D_0__Bacteria;D_1__Proteobacteria;D_2__Deltaproteobacteria;D_3__Syntrophobacterales;D_4__Syntrophaceae;D_5__uncultured;D_6__uncultured bacterium UASB_TL9	ssu	0.82	135	735	600	981	1398	1652	254	663	both	linked
e0e60461-c903-463e-abde-d78e47ca615c	8109	JMJ	nanopore	Proteobacteria	D_0__Bacteria;D_1__Proteobacteria;D_2__Deltaproteobacteria;D_3__Syntrophobacterales;D_4__Syntrophaceae;D_5__Smithella;D_6__uncultured bacterium zdt-14e13	lsu	0.82	3376	4858	1482	3251	5392	8089	2697	534	both	linked
e3fd93b9-3dd3-4051-850f-97ce2dad4c55	10950	JMJ	nanopore	Tenericutes	D_0__Bacteria;D_1__Tenericutes;D_2__Mollicutes;D_3__uncultured;D_4__gut metagenome;D_5__gut metagenome;D_6__gut metagenome	lsu	0.82	5953	7183	1230	3767	7536	10415	2879	353	both	linked
eca038fe-b76f-48bb-ac55-7b20e1987cfb	8530	JMJ	nanopore	Firmicutes	D_0__Bacteria;D_1__Firmicutes;D_2__Clostridia;D_3__Clostridiales;D_4__DTU014;D_5__uncultured bacterium BD_contig00459;D_6__uncultured bacterium BD_contig00459	lsu	0.82	881	1951	1070	6579	2324	5276	2952	373	both	linked
edbf9e16-0efd-4ed0-b437-47b55f12d811	6275	JMJ	nanopore	Proteobacteria	D_0__Bacteria;D_1__Proteobacteria;D_2__Deltaproteobacteria;D_3__Desulfuromonadales;D_4__Geobacteraceae;D_5__Geobacter;D_6__Geobacter psychrophilus	ssu	0.82	3365	4654	1289	1621	5357	6156	799	703	both	linked
08a276b4-61c8-48ae-b3a6-005651e435f5	7084	20180216	nanopore	Proteobacteria	D_0__Bacteria;D_1__Proteobacteria;D_2__Gammaproteobacteria;D_3__Thiotrichales;D_4__Thiotrichaceae;D_5__uncultured;D_6__uncultured hydrocarbon seep bacterium BPC036	ssu	0.82	10	1288	1278	5796	2212	5077	2865	924	both	linked
3954791d-69a0-42d2-8e1c-786c9802d200	4920	20180216	nanopore	Proteobacteria	D_0__Bacteria;D_1__Proteobacteria;D_2__Alphaproteobacteria;D_3__Rhodobacterales;D_4__Rhodobacteraceae;D_5__Boseongicola;D_6__uncultured alpha proteobacterium	ssu	0.82	917	2062	1145	2858	2860	4768	1908	798	both	linked
5b71780b-80cd-465f-95b7-3e926fc7431c	5619	20180216	nanopore	Proteobacteria	D_0__Bacteria;D_1__Proteobacteria;D_2__Deltaproteobacteria;D_3__Desulfuromonadales;D_4__Sva1033;D_5__uncultured Desulfuromonadaceae bacterium;D_6__uncultured Desulfuromonadaceae bacterium	ssu	0.82	2279	3348	1069	2271	4289	5276	987	941	both	linked
76c34ba6-554d-485c-bd15-1db55a537ea0	5420	20180216	nanopore	Proteobacteria	D_0__Bacteria;D_1__Proteobacteria;D_2__Gammaproteobacteria;D_3__Chromatiales;D_4__Sedimenticolaceae;D_5__Candidatus Thiodiazotropha;D_6__Candidatus Thiodiazotropha endoloripes	lsu	0.82	1289	2589	1300	2831	3435	5397	1962	846	both	linked
935dabe0-dff8-4e44-bd43-ad64b9f7929a	8116	20180216	nanopore	Proteobacteria	D_0__Bacteria;D_1__Proteobacteria;D_2__Deltaproteobacteria;D_3__Desulfobacterales;D_4__Desulfobacteraceae;D_5__delta proteobacterium PSCGC 5451;D_6__delta proteobacterium PSCGC 5451	lsu	0.82	1557	2627	1070	5489	3692	6309	2617	1065	both	linked
b1228c4a-3b1f-4c06-8d17-3201f9e13876	7228	20180216	nanopore	Actinobacteria	D_0__Bacteria;D_1__Actinobacteria;D_2__Acidimicrobiia;D_3__Actinomarinales;D_4__marine metagenome;D_5__marine metagenome;D_6__marine metagenome	lsu	0.82	1349	2809	1460	4419	3306	6986	3680	497	both	linked
be4309dc-03ed-423e-8acf-d9f8edc4afd8	6404	20180216	nanopore	Dependentiae	D_0__Bacteria;D_1__Dependentiae;D_2__Babeliae;D_3__Babeliales;D_4__Vermiphilaceae;D_5__candidate division TM6 bacterium GW2011_GWF2_30_66;D_6__candidate division TM6 bacterium GW2011_GWF2_30_66	lsu	0.82	1144	1809	665	4595	2574	5188	2614	765	both	linked
e0f7c196-ccac-4864-a157-064e351e4b1f	6146	20180216	nanopore	Bacteroidetes	D_0__Bacteria;D_1__Bacteroidetes;D_2__Ignavibacteria;D_3__Ignavibacteriales;D_4__Ignavibacteriaceae;D_5__Ignavibacterium;D_6__uncultured prokaryote	ssu	0.82	4102	5048	946	1098	5678	5921	243	630	both	linked
e2fecb26-3859-4bab-bbd7-dac875bc160c	6815	20180216	nanopore	Proteobacteria	D_0__Bacteria;D_1__Proteobacteria;D_2__Deltaproteobacteria;D_3__Desulfobacterales;D_4__Desulfobacteraceae;D_5__Desulfobacterales bacterium C00003106;D_6__Desulfobacterales bacterium C00003106	lsu	0.82	1745	3109	1364	3706	3981	6212	2231	872	both	linked
f4ab19ef-9756-4e62-9e34-8cc6ca63f19d	6185	20180216	nanopore	Gemmatimonadetes	D_0__Bacteria;D_1__Gemmatimonadetes;D_2__PAUC43f marine benthic group;D_3__saltmarsh clone LCP-68;D_4__saltmarsh clone LCP-68;D_5__saltmarsh clone LCP-68;D_6__saltmarsh clone LCP-68	ssu	0.82	159	1073	914	5112	1585	4241	2656	512	both	linked
fd6f5314-822f-4787-837f-62249b87cff9	6429	20180216	nanopore	Proteobacteria	D_0__Bacteria;D_1__Proteobacteria;D_2__Deltaproteobacteria;D_3__uncultured;D_4__uncultured bacterium W4-39b;D_5__uncultured bacterium W4-39b;D_6__uncultured bacterium W4-39b	lsu	0.82	1731	2860	1129	3569	3701	6429	2728	841	both	linked
088015e6-63f8-4002-9c89-20abdb8b2423_runid=9d1cf5e55f479c4d	7312	VCsoil	nanopore	Proteobacteria	D_0__Bacteria;D_1__Proteobacteria;D_2__Gammaproteobacteria;D_3__Betaproteobacteriales;D_4__Burkholderiaceae;D_5__uncultured;D_6__uncultured eubacterium WD2102	ssu	0.81	2341	3754	1413	3558	4659	7293	2634	905	both	linked
ba6d99a0-fe72-43cc-af59-0198a3c15530_runid=9d1cf5e55f479c4d	4356	VCsoil	nanopore	Verrucomicrobia	D_0__Bacteria;D_1__Verrucomicrobia;D_2__Verrucomicrobiae;D_3__Pedosphaerales;D_4__Pedosphaeraceae;D_5__bacterium enrichment culture clone auto67_4W;D_6__bacterium enrichment culture clone auto67_4W	ssu	0.81	2299	3435	1136	921	4037	4289	252	602	both	linked
285d8847-b5fc-41b1-9dc2-b0157bbf2901	14763	MHA-58	nanopore	Bacteroidetes	D_0__Bacteria;D_1__Bacteroidetes;D_2__Bacteroidia;D_3__Sphingobacteriales;D_4__Bacteroidetes bacterium OLB9;D_5__Bacteroidetes bacterium OLB9;D_6__Bacteroidetes bacterium OLB9	lsu	0.81	10799	10944	145	3819	11703	13573	1870	759	both	linked
af1ea375-4e0d-4c58-8e14-9605a725af1a	19985	MHA-58	nanopore	Verrucomicrobia	D_0__Bacteria;D_1__Verrucomicrobia;D_2__Verrucomicrobiae;D_3__Opitutales;D_4__Opitutaceae;D_5__Lacunisphaera;D_6__Opitutus sp. GAS368	lsu	0.81	10015	11223	1208	8762	11928	15005	3077	705	both	linked
b3ebbe5f-dcb6-47ac-bb8f-d36513225771	4038	MHA-58	nanopore	Bacteroidetes	D_0__Bacteria;D_1__Bacteroidetes;D_2__Bacteroidia;D_3__Chitinophagales;D_4__Chitinophagaceae;D_5__Segetibacter;D_6__metagenome	lsu	0.81	6	1053	1047	2985	2116	3934	1818	1063	both	linked
0621209e-a323-4f3c-9ade-d78241e744a6	16371	LIB-RHK-1851	nanopore	Proteobacteria	D_0__Bacteria;D_1__Proteobacteria;D_2__Deltaproteobacteria;D_3__Syntrophobacterales;D_4__Syntrophaceae;D_5__Smithella;D_6__bacterium enrichment culture clone PA16	ssu	0.81	11205	12555	1350	3816	13176	15923	2747	621	both	linked
06ee4ea0-f547-428e-8202-5e74babc089e	8608	LIB-RHK-1851	nanopore	Clostridiales bacterium 52_15	D_0__Bacteria;D_1__Clostridiales bacterium 52_15;D_2__Clostridiales bacterium 52_15;D_3__Clostridiales bacterium 52_15;D_4__Clostridiales bacterium 52_15;D_5__Clostridiales bacterium 52_15;D_6__Clostridiales bacterium 52_15	lsu	0.81	130	1261	1131	7347	1657	4496	2839	396	both	linked
0dcb8ea2-f082-480c-933c-1d4df4ce7b7e	15172	LIB-RHK-1851	nanopore	Synergistetes	D_0__Bacteria;D_1__Synergistetes;D_2__Synergistia;D_3__Synergistales;D_4__Synergistaceae;D_5__Thermovirga;D_6__uncultured prokaryote	ssu	0.81	10633	11990	1357	3182	NA	NA	NA	NA	ssu	unlinked
0f456a81-e77b-400d-96a2-a8c8e726b23b	8660	LIB-RHK-1851	nanopore	Bacteroidetes	D_0__Bacteria;D_1__Bacteroidetes;D_2__Bacteroidia;D_3__Bacteroidales;D_4__Rikenellaceae;D_5__Blvii28 wastewater-sludge group;D_6__Bacteroidetes bacterium PPf50E2	ssu	0.81	1015	1650	635	7010	2366	4768	2402	716	both	linked
1211123b-ceea-449a-90a1-26f8a4467492	22297	LIB-RHK-1851	nanopore	Firmicutes	D_0__Bacteria;D_1__Firmicutes;D_2__Clostridia;D_3__D8A-2;D_4__uncultured Clostridiales bacterium;D_5__uncultured Clostridiales bacterium;D_6__uncultured Clostridiales bacterium	ssu	0.81	6772	7917	1145	14380	8413	11094	2681	496	both	linked
165bc7c9-e704-46b6-af1f-6baeb0105adc	17453	LIB-RHK-1851	nanopore	Firmicutes	D_0__Bacteria;D_1__Firmicutes;D_2__Clostridia;D_3__Clostridiales;D_4__Ruminococcaceae;D_5__Fastidiosipila;D_6__uncultured Acetivibrio sp.	ssu	0.81	3229	4304	1075	13149	5053	7887	2834	749	both	linked
18384198-aba2-4383-9ea7-ab52c2ac1195	11902	LIB-RHK-1851	nanopore	Firmicutes	D_0__Bacteria;D_1__Firmicutes;D_2__Clostridia;D_3__Clostridiales;D_4__Gracilibacteraceae;D_5__Lutispora;D_6__Clostridium	ssu	0.81	7903	9257	1354	2645	10309	11427	1118	1052	both	linked
1acaa80a-f7cc-44ae-8cda-31db670cd785	3683	LIB-RHK-1851	nanopore	Firmicutes	D_0__Bacteria;D_1__Firmicutes;D_2__Clostridia;D_3__Clostridiales;D_4__DTU072;D_5__Firmicutes bacterium ADurb.Bin080;D_6__Firmicutes bacterium ADurb.Bin080	lsu	0.81	15	675	660	3008	1086	3679	2593	411	both	linked
1afa7095-40e1-4584-a830-504225497d06	12142	LIB-RHK-1851	nanopore	Firmicutes	D_0__Bacteria;D_1__Firmicutes;D_2__Clostridia;D_3__Clostridiales;D_4__Family XI;D_5__Sedimentibacter;D_6__Sedimentibacter sp. B4	lsu	0.81	1146	2260	1114	9882	2672	5715	3043	412	both	linked
24395571-dbc5-4d5a-803d-f65dcd2675d4	15568	LIB-RHK-1851	nanopore	Bacteroidetes	D_0__Bacteria;D_1__Bacteroidetes;D_2__Bacteroidia;D_3__Bacteroidales;D_4__M2PB4-65 termite group;D_5__metagenome;D_6__metagenome	ssu	0.81	1541	2161	620	13407	2534	3667	1133	373	both	linked
25f8ddd5-8f01-4f6e-8e1d-9e41d9c17db9	9698	LIB-RHK-1851	nanopore	Proteobacteria	D_0__Bacteria;D_1__Proteobacteria;D_2__Deltaproteobacteria;D_3__Syntrophobacterales;D_4__Syntrophaceae;D_5__Smithella;D_6__bacterium enrichment culture clone PA16	ssu	0.81	907	2357	1450	7341	2903	5857	2954	546	both	linked
28ef9899-7ade-4ffa-9e64-b798f669c96a	18545	LIB-RHK-1851	nanopore	Tenericutes	D_0__Bacteria;D_1__Tenericutes;D_2__Mollicutes;D_3__uncultured;D_4__anaerobic digester metagenome;D_5__anaerobic digester metagenome;D_6__anaerobic digester metagenome	lsu	0.81	13606	14953	1347	3592	15337	18021	2684	384	both	linked
2d59f964-0c97-4c59-9619-2eeaf45033d9	5988	LIB-RHK-1851	nanopore	Proteobacteria	D_0__Bacteria;D_1__Proteobacteria;D_2__Deltaproteobacteria;D_3__Syntrophobacterales;D_4__Syntrophaceae;D_5__Smithella;D_6__Smithella sp. F21	lsu	0.81	212	1245	1033	4743	1978	4918	2940	733	both	linked
2de91a33-76bc-40d3-a980-2d629ee6f07c	7241	LIB-RHK-1851	nanopore	Bacteroidetes	D_0__Bacteria;D_1__Bacteroidetes;D_2__Bacteroidia;D_3__Bacteroidales;D_4__Rikenellaceae;D_5__Blvii28 wastewater-sludge group;D_6__Bacteroidetes bacterium PPf50E2	ssu	0.81	2379	3734	1355	3507	4408	6740	2332	674	both	linked
2f15ce83-384c-4a22-89af-6ce6484693dc	15073	LIB-RHK-1851	nanopore	Synergistetes	D_0__Bacteria;D_1__Synergistetes;D_2__Synergistia;D_3__Synergistales;D_4__Synergistaceae;D_5__Lactivibrio;D_6__Synergistales bacterium Syner_02	lsu	0.81	627	1957	1330	13116	2226	4838	2612	269	both	linked
34918af4-4f6b-4b99-97cf-7aa86f9f1837	15815	LIB-RHK-1851	nanopore	Proteobacteria	D_0__Bacteria;D_1__Proteobacteria;D_2__Deltaproteobacteria;D_3__Syntrophobacterales;D_4__Syntrophaceae;D_5__Smithella;D_6__bacterium enrichment culture clone PA16	ssu	0.81	2178	3622	1444	12193	4261	6784	2523	639	both	linked
3db1c2a8-2bcb-44c6-bd73-041f877f83cc	5235	LIB-RHK-1851	nanopore	Bacteroidetes	D_0__Bacteria;D_1__Bacteroidetes;D_2__Bacteroidia;D_3__Bacteroidales;D_4__Rikenellaceae;D_5__DMER64;D_6__uncultured bacterium zdt-25h14	ssu	0.81	3322	4037	715	1198	4337	5203	866	300	both	linked
4462f0f8-11de-4443-ae84-828b862b7ce6	9413	LIB-RHK-1851	nanopore	Bacteroidetes	D_0__Bacteria;D_1__Bacteroidetes;D_2__Bacteroidia;D_3__Cytophagales;D_4__Cyclobacteriaceae;D_5__Mariniradius;D_6__Mariniradius saccharolyticus AK6	lsu	0.81	4704	5801	1097	3612	6272	8813	2541	471	both	linked
4657a1ee-5b0f-41c0-b25a-b68f2e415d1d	16634	LIB-RHK-1851	nanopore	Omnitrophicaeota	D_0__Bacteria;D_1__Omnitrophicaeota;D_2__Omnitrophica WOR_2 bacterium RIFOXYB2_FULL_45_11;D_3__Omnitrophica WOR_2 bacterium RIFOXYB2_FULL_45_11;D_4__Omnitrophica WOR_2 bacterium RIFOXYB2_FULL_45_11;D_5__Omnitrophica WOR_2 bacterium RIFOXYB2_FULL_45_11;D_6__Omnitrophica WOR_2 bacterium RIFOXYB2_FULL_45_11	ssu	0.81	12555	13233	678	3401	14103	16623	2520	870	both	linked
49a4f878-675d-4df7-853c-03d5f031269b	18138	LIB-RHK-1851	nanopore	Firmicutes	D_0__Bacteria;D_1__Firmicutes;D_2__Clostridia;D_3__Clostridiales;D_4__Ruminococcaceae;D_5__Fastidiosipila;D_6__uncultured Acetivibrio sp.	ssu	0.81	7420	8749	1329	9389	9557	12147	2590	808	both	linked
4b6837f3-c0e7-4638-ade0-96f74a2ab49a	12468	LIB-RHK-1851	nanopore	Firmicutes	D_0__Bacteria;D_1__Firmicutes;D_2__Clostridia;D_3__Thermoanaerobacterales;D_4__SRB2;D_5__uncultured Anaerobranca sp.;D_6__uncultured Anaerobranca sp.	ssu	0.81	2615	3888	1273	8580	4341	7212	2871	453	both	linked
515d8a7f-f5a7-4c7f-822f-5e7029e082d8	19783	LIB-RHK-1851	nanopore	Firmicutes	D_0__Bacteria;D_1__Firmicutes;D_2__Clostridia;D_3__Clostridiales;D_4__Family XI;D_5__Sedimentibacter;D_6__Sedimentibacter sp. B4	lsu	0.81	10223	11508	1285	8275	12004	14697	2693	496	both	linked
54bc1c51-82a8-45c0-86ad-39a8dc75c8b1	2612	LIB-RHK-1851	nanopore	Tenericutes	D_0__Bacteria;D_1__Tenericutes;D_2__Mollicutes;D_3__Acholeplasmatales;D_4__Acholeplasmataceae;D_5__Candidatus Phytoplasma;D_6__Phytoplasma sp. Vc33	lsu	0.81	277	1621	1344	991	2260	2570	310	639	both	linked
5bb31370-5688-47ef-8c9b-bd87fc16bd83	9947	LIB-RHK-1851	nanopore	Firmicutes	D_0__Bacteria;D_1__Firmicutes;D_2__Clostridia;D_3__uncultured;D_4__anaerobic digester metagenome;D_5__anaerobic digester metagenome;D_6__anaerobic digester metagenome	lsu	0.81	515	1704	1189	8243	2501	5685	3184	797	both	linked
5f3aa70d-067b-4d90-8bb3-a3f68119fd01	8344	LIB-RHK-1851	nanopore	Firmicutes	D_0__Bacteria;D_1__Firmicutes;D_2__Clostridia;D_3__Clostridiales;D_4__Family XI;D_5__Sedimentibacter;D_6__Sedimentibacter sp. B4	lsu	0.81	1317	2452	1135	5892	2884	5921	3037	432	both	linked
61756fac-d886-49c9-b858-7e96dd4c8d98	11254	LIB-RHK-1851	nanopore	Firmicutes	D_0__Bacteria;D_1__Firmicutes;D_2__uncultured;D_3__anaerobic digester metagenome;D_4__anaerobic digester metagenome;D_5__anaerobic digester metagenome;D_6__anaerobic digester metagenome	ssu	0.81	7494	8798	1304	2456	9301	11088	1787	503	both	linked
63d3d3cf-ca68-4024-8b03-4a539491c998	3767	LIB-RHK-1851	nanopore	Firmicutes	D_0__Bacteria;D_1__Firmicutes;D_2__Clostridia;D_3__Clostridiales;D_4__Ruminococcaceae;D_5__Fastidiosipila;D_6__uncultured Acetivibrio sp.	ssu	0.81	1103	2225	1122	1542	3140	3655	515	915	both	linked
643ff9ac-53a3-4ea8-a516-7616125ea2d1	4213	LIB-RHK-1851	nanopore	Firmicutes	D_0__Bacteria;D_1__Firmicutes;D_2__Clostridia;D_3__Clostridiales;D_4__Peptococcaceae;D_5__anaerobic digester metagenome;D_6__anaerobic digester metagenome	lsu	0.81	1094	2514	1420	1699	3226	4190	964	712	both	linked
7b1daa03-9468-41a8-a09b-79dfad27501f	6219	LIB-RHK-1851	nanopore	Proteobacteria	D_0__Bacteria;D_1__Proteobacteria;D_2__Deltaproteobacteria;D_3__Syntrophobacterales;D_4__Syntrophaceae;D_5__Smithella;D_6__bacterium enrichment culture clone PA16	ssu	0.81	184	1352	1168	4867	2149	4930	2781	797	both	linked
7b32f506-de1c-4e21-9d05-a1c259f108a5	21576	LIB-RHK-1851	nanopore	Bacteroidetes	D_0__Bacteria;D_1__Bacteroidetes;D_2__Bacteroidia;D_3__Bacteroidales;D_4__Rikenellaceae;D_5__DMER64;D_6__uncultured bacterium zdt-25h14	ssu	0.81	10925	11924	999	9652	NA	NA	NA	NA	ssu	unlinked
7dffd0db-5852-438a-86f2-a083b080d1fa	14506	LIB-RHK-1851	nanopore	Bacteroidetes	D_0__Bacteria;D_1__Bacteroidetes;D_2__Bacteroidia;D_3__Bacteroidales;D_4__Rikenellaceae;D_5__Blvii28 wastewater-sludge group;D_6__Bacteroidetes bacterium PPf50E2	ssu	0.81	9325	10687	1362	3819	11359	13869	2510	672	both	linked
84ed3811-8a39-425e-a074-70c313953b82	20740	LIB-RHK-1851	nanopore	Proteobacteria	D_0__Bacteria;D_1__Proteobacteria;D_2__Deltaproteobacteria;D_3__Syntrophobacterales;D_4__Syntrophaceae;D_5__Smithella;D_6__uncultured bacterium zdt-14e13	lsu	0.81	16954	17535	581	3205	18475	20617	2142	940	both	linked
90a7db2a-3c7c-4120-a42a-318f98b04921	9620	LIB-RHK-1851	nanopore	Firmicutes	D_0__Bacteria;D_1__Firmicutes;D_2__Clostridia;D_3__MBA03;D_4__uncultured bacterium FC3;D_5__uncultured bacterium FC3;D_6__uncultured bacterium FC3	ssu	0.81	4882	6121	1239	3499	7035	9594	2559	914	both	linked
91ea24e8-c397-4c92-81f0-951284b8d8c7	9516	LIB-RHK-1851	nanopore	Firmicutes	D_0__Bacteria;D_1__Firmicutes;D_2__Clostridia;D_3__Clostridiales;D_4__DTU010;D_5__Peptococcaceae bacterium 1109;D_6__Peptococcaceae bacterium 1109	lsu	0.81	54	961	907	8555	1515	4457	2942	554	both	linked
943047e9-3ad7-46ef-ba1a-eb2001eaac82	5918	LIB-RHK-1851	nanopore	Bacteroidetes	D_0__Bacteria;D_1__Bacteroidetes;D_2__Bacteroidia;D_3__Bacteroidales;D_4__Rikenellaceae;D_5__Blvii28 wastewater-sludge group;D_6__Bacteroidetes bacterium PPf50E2	ssu	0.81	1909	2555	646	3363	3199	5535	2336	644	both	linked
94d38f29-ceeb-4f12-b2fb-4f8b05ae32bb	6726	LIB-RHK-1851	nanopore	Bacteroidetes	D_0__Bacteria;D_1__Bacteroidetes;D_2__Bacteroidia;D_3__Bacteroidales;D_4__Rikenellaceae;D_5__DMER64;D_6__uncultured bacterium zdt-25h14	ssu	0.81	128	1029	901	5697	NA	NA	NA	NA	ssu	unlinked
9730fb25-cc17-4197-8032-a6d54a5f61cb	10819	LIB-RHK-1851	nanopore	Firmicutes	D_0__Bacteria;D_1__Firmicutes;D_2__Clostridia;D_3__Clostridiales;D_4__Peptostreptococcaceae;D_5__Clostridioides;D_6__Romboutsia sp. MT17	lsu	0.81	8161	9520	1359	1299	10106	10799	693	586	both	linked
a25b14ae-425b-4f41-8c0f-33140b6d123f	10388	LIB-RHK-1851	nanopore	Firmicutes	D_0__Bacteria;D_1__Firmicutes;D_2__Clostridia;D_3__Clostridiales;D_4__Ruminococcaceae;D_5__Fastidiosipila;D_6__uncultured Acetivibrio sp.	ssu	0.81	1039	2156	1117	8232	2904	5821	2917	748	both	linked
a9e9dff0-daf7-464e-91a9-1c3e1effd1bb	8081	LIB-RHK-1851	nanopore	Omnitrophicaeota	D_0__Bacteria;D_1__Omnitrophicaeota;D_2__Omnitrophia;D_3__Omnitrophales;D_4__Omnitrophaceae;D_5__Omnitrophica WOR_2 bacterium GWF2_43_52;D_6__Omnitrophica WOR_2 bacterium GWF2_43_52	lsu	0.81	565	1840	1275	6241	2730	5989	3259	890	both	linked
b0f88f56-2f38-4ab5-99c0-7c9587ce161b	9392	LIB-RHK-1851	nanopore	Omnitrophicaeota	D_0__Bacteria;D_1__Omnitrophicaeota;D_2__Omnitrophia;D_3__Omnitrophales;D_4__Omnitrophaceae;D_5__Omnitrophica WOR_2 bacterium GWF2_43_52;D_6__Omnitrophica WOR_2 bacterium GWF2_43_52	lsu	0.81	3126	4285	1159	5107	5193	8542	3349	908	both	linked
b1783521-229a-4e1f-8b46-cac3ed2e3b04	2383	LIB-RHK-1851	nanopore	Firmicutes	D_0__Bacteria;D_1__Firmicutes;D_2__Clostridia;D_3__Clostridiales;D_4__Ruminococcaceae;D_5__Fastidiosipila;D_6__uncultured Acetivibrio sp.	ssu	0.81	223	856	633	1527	1786	2370	584	930	both	linked
bd4490ef-051e-4012-9a90-c1fd02081d2c	4827	LIB-RHK-1851	nanopore	Firmicutes	D_0__Bacteria;D_1__Firmicutes;D_2__Clostridia;D_3__Clostridiales;D_4__Ruminococcaceae;D_5__[Eubacterium] coprostanoligenes group;D_6__Clostridiales bacterium DTU053	lsu	0.81	212	874	662	3953	1810	4419	2609	936	both	linked
be8d0e7e-9aa6-4299-aa08-64300bfdbb0f	8080	LIB-RHK-1851	nanopore	Firmicutes	D_0__Bacteria;D_1__Firmicutes;D_2__Clostridia;D_3__Clostridiales;D_4__Ruminococcaceae;D_5__Faecalibacterium;D_6__Fournierella massiliensis	lsu	0.81	250	1255	1005	6825	1986	4401	2415	731	both	linked
c210bde2-0945-49f3-b65f-edb3e01543df	4012	LIB-RHK-1851	nanopore	Firmicutes	D_0__Bacteria;D_1__Firmicutes;D_2__Clostridia;D_3__Clostridiales;D_4__Ruminococcaceae;D_5__Ruminiclostridium;D_6__[Clostridium] stercorarium subsp. stercorarium DSM 8532	lsu	0.81	1323	2145	822	1867	2872	3804	932	727	both	linked
c909d0cc-5f06-4ba3-8a8e-372229819857	15488	LIB-RHK-1851	nanopore	Bacteroidetes	D_0__Bacteria;D_1__Bacteroidetes;D_2__Bacteroidia;D_3__Bacteroidales;D_4__Rikenellaceae;D_5__DMER64;D_6__Rikenellaceae bacterium DTU002	ssu	0.81	6046	7432	1386	8056	NA	NA	NA	NA	ssu	unlinked
c98b1508-c717-463c-8081-f2947147e721	3604	LIB-RHK-1851	nanopore	Bacteroidetes	D_0__Bacteria;D_1__Bacteroidetes;D_2__Bacteroidia;D_3__Bacteroidales;D_4__Rikenellaceae;D_5__Blvii28 wastewater-sludge group;D_6__Bacteroidetes bacterium PPf50E2	ssu	0.81	526	1762	1236	1842	2405	3342	937	643	both	linked
ca38c14a-c42a-4a62-a865-565e64a56fa8	2165	LIB-RHK-1851	nanopore	Firmicutes	D_0__Bacteria;D_1__Firmicutes;D_2__Clostridia;D_3__Clostridiales;D_4__DTU010;D_5__uncultured bacterium FC3;D_6__uncultured bacterium FC3	lsu	0.81	15	1084	1069	1081	1357	1907	550	273	both	linked
d6d4e873-e402-4168-95aa-4cf566a8db3f	1518	LIB-RHK-1851	nanopore	Firmicutes	D_0__Bacteria;D_1__Firmicutes;D_2__Clostridia;D_3__Clostridiales;D_4__DTU014;D_5__anaerobic digester metagenome;D_6__anaerobic digester metagenome	lsu	0.81	70	305	235	1213	743	1318	575	438	both	linked
e2dca89e-1ce3-48b4-bbf9-48d7d99e202b	6375	LIB-RHK-1851	nanopore	Firmicutes	D_0__Bacteria;D_1__Firmicutes;D_2__Clostridia;D_3__Clostridiales;D_4__Ruminococcaceae;D_5__Fastidiosipila;D_6__uncultured Acetivibrio sp.	ssu	0.81	14	644	630	5731	1188	4129	2941	544	both	linked
e7893a17-9e72-406e-8909-f42114969099	8313	LIB-RHK-1851	nanopore	Firmicutes	D_0__Bacteria;D_1__Firmicutes;D_2__Clostridia;D_3__DTU014;D_4__anaerobic digester metagenome;D_5__anaerobic digester metagenome;D_6__anaerobic digester metagenome	ssu	0.81	245	1235	990	7078	1479	4106	2627	244	both	linked
fdd26710-7644-4f22-b12c-c010931dfe31	8120	LIB-RHK-1851	nanopore	Proteobacteria	D_0__Bacteria;D_1__Proteobacteria;D_2__Deltaproteobacteria;D_3__Syntrophobacterales;D_4__Syntrophaceae;D_5__Smithella;D_6__Smithella sp. F21	lsu	0.81	3188	4220	1032	3900	5164	7952	2788	944	both	linked
113bed0c-1eeb-4c54-b6b4-e94695fc6456	8234	LIB-RHK-1848	nanopore	Firmicutes	D_0__Bacteria;D_1__Firmicutes;D_2__Clostridia;D_3__Clostridiales;D_4__Ruminococcaceae;D_5__Fastidiosipila;D_6__uncultured Acetivibrio sp.	ssu	0.81	2134	3440	1306	4794	4072	6579	2507	632	both	linked
2871c4fc-dbcd-4971-ba0e-02bb2ebf68ea_Basecall_1D_template	6598	LIB-RHK-1848	nanopore	Bacteroidetes	D_0__Bacteria;D_1__Bacteroidetes;D_2__Bacteroidia;D_3__Bacteroidales;D_4__Rikenellaceae;D_5__Rikenellaceae RC9 gut group;D_6__uncultured prokaryote	ssu	0.81	472	1722	1250	4876	NA	NA	NA	NA	ssu	unlinked
2e8205e5-c7c4-45ae-9658-cf1d6016fefb	4069	LIB-RHK-1848	nanopore	Bacteroidetes	D_0__Bacteria;D_1__Bacteroidetes;D_2__Bacteroidia;D_3__Bacteroidales;D_4__Rikenellaceae;D_5__DMER64;D_6__uncultured bacterium zdt-25h14	lsu	0.81	6	863	857	3206	1142	3703	2561	279	both	linked
3f8ba040-8b8b-4b67-a86a-092f5180430e_Basecall_1D_template	4375	LIB-RHK-1848	nanopore	Firmicutes	D_0__Bacteria;D_1__Firmicutes;D_2__Clostridia;D_3__Clostridiales;D_4__Family XI;D_5__Sedimentibacter;D_6__Sedimentibacter sp. B4	lsu	0.81	57	1217	1160	3158	1581	4232	2651	364	both	linked
54fc49f3-fd3a-46d5-9342-a9d315c509f3_Basecall_1D_template	11610	LIB-RHK-1848	nanopore	Firmicutes	D_0__Bacteria;D_1__Firmicutes;D_2__Clostridia;D_3__Clostridiales;D_4__Peptococcaceae;D_5__Pelotomaculum;D_6__Pelotomaculum thermopropionicum SI	lsu	0.81	1500	2919	1419	8691	3364	6324	2960	445	both	linked
5beca296-90ca-44f1-877f-f184140226ff_Basecall_1D_template	2805	LIB-RHK-1848	nanopore	Proteobacteria	D_0__Bacteria;D_1__Proteobacteria;D_2__Deltaproteobacteria;D_3__Syntrophobacterales;D_4__Syntrophaceae;D_5__Desulfomonile;D_6__uncultured bacterium zdt-33i5	lsu	0.81	234	658	424	2147	1288	2290	1002	630	both	linked
6784dc52-46ef-47fc-932d-e491cb430c9b_Basecall_1D_template	7321	LIB-RHK-1848	nanopore	Firmicutes	D_0__Bacteria;D_1__Firmicutes;D_2__Clostridia;D_3__Clostridiales;D_4__Family XI;D_5__Sedimentibacter;D_6__Sedimentibacter sp. B4	lsu	0.81	1897	2520	623	4801	2923	5875	2952	403	both	linked
6d0aded9-9804-405b-a847-92e80281560b_Basecall_1D_template	8694	LIB-RHK-1848	nanopore	Firmicutes	D_0__Bacteria;D_1__Firmicutes;D_2__Clostridia;D_3__Clostridiales;D_4__Family XI;D_5__Sedimentibacter;D_6__Sedimentibacter sp. B4	lsu	0.81	814	1448	634	7246	1880	4793	2913	432	both	linked
7e950f38-a945-4993-a065-d99d40e395e1	14245	LIB-RHK-1848	nanopore	Firmicutes	D_0__Bacteria;D_1__Firmicutes;D_2__Clostridia;D_3__Clostridiales;D_4__Family XI;D_5__Tepidimicrobium;D_6__anaerobic digester metagenome	lsu	0.81	4185	5059	874	9186	5854	8237	2383	795	both	linked
8265649e-9cad-40a2-beef-ae4c5f0d063d_Basecall_1D_template	10857	LIB-RHK-1848	nanopore	Firmicutes	D_0__Bacteria;D_1__Firmicutes;D_2__Clostridia;D_3__Clostridiales;D_4__Family XI;D_5__Sedimentibacter;D_6__Sedimentibacter sp. B4	lsu	0.81	1669	3149	1480	7708	3632	6529	2897	483	both	linked
8949b01e-b7ca-4fe2-b470-1857c53414f2_Basecall_1D_template	11071	LIB-RHK-1848	nanopore	Firmicutes	D_0__Bacteria;D_1__Firmicutes;D_2__Clostridia;D_3__Thermoanaerobacterales;D_4__Thermoanaerobacteraceae;D_5__Gelria;D_6__anaerobic digester metagenome	ssu	0.81	4013	5471	1458	5600	6107	9284	3177	636	both	linked
936572b0-4081-40ca-8e75-962cd77368d5	3772	LIB-RHK-1848	nanopore	Bacteroidetes	D_0__Bacteria;D_1__Bacteroidetes;D_2__Bacteroidia;D_3__Bacteroidales;D_4__Salinivirgaceae;D_5__Bacteroidetes bacterium ADurb.BinA104;D_6__Bacteroidetes bacterium ADurb.BinA104	lsu	0.81	53	950	897	2822	1522	3436	1914	572	both	linked
9400f847-6086-437e-a281-0406668d3dab_Basecall_1D_template	16705	LIB-RHK-1848	nanopore	Firmicutes	D_0__Bacteria;D_1__Firmicutes;D_2__Clostridia;D_3__D8A-2;D_4__uncultured Thermoanaerobacterales bacterium;D_5__uncultured Thermoanaerobacterales bacterium;D_6__uncultured Thermoanaerobacterales bacterium	ssu	0.81	1809	2746	937	13959	3201	4929	1728	455	both	linked
995a8193-a97b-4b59-b721-d2b7c702ebd0_Basecall_1D_template	6820	LIB-RHK-1848	nanopore	Firmicutes	D_0__Bacteria;D_1__Firmicutes;D_2__Clostridia;D_3__uncultured;D_4__anaerobic digester metagenome;D_5__anaerobic digester metagenome;D_6__anaerobic digester metagenome	lsu	0.81	404	1848	1444	4972	2226	5156	2930	378	both	linked
a5844cdc-3806-415c-b579-22f2b95b8e62_Basecall_1D_template	7394	LIB-RHK-1848	nanopore	Synergistetes	D_0__Bacteria;D_1__Synergistetes;D_2__Synergistia;D_3__Synergistales;D_4__Synergistaceae;D_5__Acetomicrobium;D_6__anaerobic digester metagenome	ssu	0.81	3608	4525	917	2869	4720	6969	2249	195	both	linked
a8b839e8-bab2-4fc4-b465-51711720b1d0	6025	LIB-RHK-1848	nanopore	Atribacteria	D_0__Bacteria;D_1__Atribacteria;D_2__Caldatribacteriia;D_3__Caldatribacteriales;D_4__Caldatribacteriaceae;D_5__Candidatus Caldatribacterium;D_6__metagenome	ssu	0.81	762	1675	913	4350	NA	NA	NA	NA	ssu	unlinked
b04ddd2c-7ded-4325-ba4b-196cdbf58964_Basecall_1D_template	18700	LIB-RHK-1848	nanopore	Firmicutes	D_0__Bacteria;D_1__Firmicutes;D_2__Clostridia;D_3__Clostridiales;D_4__Eubacteriaceae;D_5__Garciella;D_6__Irregularibacter muris	ssu	0.81	13442	14597	1155	4103	15688	18582	2894	1091	both	linked
b3bbaf41-e70e-46b7-b3ad-77015655038e_Basecall_1D_template	13853	LIB-RHK-1848	nanopore	Firmicutes	D_0__Bacteria;D_1__Firmicutes;D_2__Clostridia;D_3__Clostridiales;D_4__Family XIII;D_5__uncultured;D_6__uncultured prokaryote	ssu	0.81	154	1147	993	12706	1503	4300	2797	356	both	linked
b86e2a34-f756-42da-a5b3-e91b94a7eedd_Basecall_1D_template	19447	LIB-RHK-1848	nanopore	Firmicutes	D_0__Bacteria;D_1__Firmicutes;D_2__Clostridia;D_3__Clostridiales;D_4__Family XI;D_5__Sedimentibacter;D_6__Sedimentibacter sp. B4	lsu	0.81	9612	11013	1401	8434	11274	13932	2658	261	both	linked
bbd4a1fe-b0f2-4d92-91ad-17a574554790_Basecall_1D_template	14311	LIB-RHK-1848	nanopore	Armatimonadetes	D_0__Bacteria;D_1__Armatimonadetes;D_2__uncultured;D_3__uncultured bacterium SJA-121;D_4__uncultured bacterium SJA-121;D_5__uncultured bacterium SJA-121;D_6__uncultured bacterium SJA-121	ssu	0.81	9596	10468	872	3843	12441	14067	1626	1973	both	unlinked
c04204d0-829a-490c-969b-b60d2bd13ec3_Basecall_1D_template	6713	LIB-RHK-1848	nanopore	Firmicutes	D_0__Bacteria;D_1__Firmicutes;D_2__Clostridia;D_3__Clostridiales;D_4__Family XI;D_5__Sedimentibacter;D_6__Sedimentibacter sp. B4	lsu	0.81	2026	3662	1636	3051	4113	5765	1652	451	both	linked
c3096014-1629-4564-b60b-d7897b6770ad	16573	LIB-RHK-1848	nanopore	Firmicutes	D_0__Bacteria;D_1__Firmicutes;D_2__Clostridia;D_3__Clostridiales;D_4__Peptococcaceae;D_5__Pelotomaculum;D_6__Pelotomaculum thermopropionicum SI	lsu	0.81	1758	2543	785	14030	3276	6096	2820	733	both	linked
c7ee0219-23af-49b1-839f-50b04c35462f_Basecall_1D_template	4095	LIB-RHK-1848	nanopore	Firmicutes	D_0__Bacteria;D_1__Firmicutes;D_2__Clostridia;D_3__Clostridiales;D_4__Ruminococcaceae;D_5__Fastidiosipila;D_6__uncultured Acetivibrio sp.	ssu	0.81	1239	2181	942	1914	2787	4056	1269	606	both	linked
cd9f2075-cb97-4384-8d84-8cfdcc7ab00e_Basecall_1D_template	8049	LIB-RHK-1848	nanopore	Firmicutes	D_0__Bacteria;D_1__Firmicutes;D_2__Clostridia;D_3__Clostridiales;D_4__Ruminococcaceae;D_5__Fastidiosipila;D_6__uncultured Acetivibrio sp.	ssu	0.81	101	974	873	7075	1762	4390	2628	788	both	linked
fe3a6a91-e714-430e-8105-389928cbaf77	13789	LIB-RHK-1848	nanopore	Chloroflexi	D_0__Bacteria;D_1__Chloroflexi;D_2__Anaerolineae;D_3__Caldilineales;D_4__Caldilineaceae;D_5__RBG-13-54-9;D_6__Chloroflexi bacterium RBG_13_54_9	lsu	0.81	10138	11557	1419	2232	11971	13744	1773	414	both	linked
1b2025a4-9c48-4c6e-a3f2-1b0b98d8b73c	10204	JMJ	nanopore	Bacteroidetes	D_0__Bacteria;D_1__Bacteroidetes;D_2__Bacteroidia;D_3__Bacteroidales;D_4__Bacteroidetes vadinHA17;D_5__uncultured Bacteroides sp.;D_6__uncultured Bacteroides sp.	ssu	0.81	4749	5860	1111	4344	6382	8716	2334	522	both	linked
243c8d47-6d50-4725-9997-9f166675bb17	17580	JMJ	nanopore	Proteobacteria	D_0__Bacteria;D_1__Proteobacteria;D_2__Gammaproteobacteria;D_3__Betaproteobacteriales;D_4__Burkholderiaceae;D_5__Rubrivivax;D_6__beta proteobacterium AAP121	lsu	0.81	6736	8068	1332	9512	8838	11774	2936	770	both	linked
26eef605-123d-434f-bdd3-26d5bc7f4557	1739	JMJ	nanopore	Euryarchaeota	D_0__Archaea;D_1__Euryarchaeota;D_2__Methanomicrobia;D_3__Methanomicrobiales;D_4__Methanomicrobiaceae;D_5__Methanoculleus;D_6__Methanomicrobiales archaeon Methan_07	ssu	0.81	31	288	257	1451	687	1581	894	399	both	linked
2b60a768-8196-4345-a2b6-3044a630eff8	5133	JMJ	nanopore	Proteobacteria	D_0__Bacteria;D_1__Proteobacteria;D_2__Deltaproteobacteria;D_3__Syntrophobacterales;D_4__Syntrophaceae;D_5__Smithella;D_6__uncultured bacterium zdt-14e13	lsu	0.81	186	1655	1469	3478	2186	5129	2943	531	both	linked
303aedaf-e352-4ef1-9f51-3af4793770f1	2429	JMJ	nanopore	Proteobacteria	D_0__Bacteria;D_1__Proteobacteria;D_2__Gammaproteobacteria;D_3__Xanthomonadales;D_4__Rhodanobacteraceae;D_5__uncultured;D_6__uncultured Aquimonas sp.	ssu	0.81	26	325	299	2104	1019	2312	1293	694	both	linked
435f5b7e-9547-4fd0-860c-5dba04c1f2e8	5780	JMJ	nanopore	Bacteroidetes	D_0__Bacteria;D_1__Bacteroidetes;D_2__Bacteroidia;D_3__Bacteroidales;D_4__Prolixibacteraceae;D_5__6E;D_6__Bacteroidales bacterium 6E	lsu	0.81	2374	3562	1188	2218	4353	5486	1133	791	both	linked
4d5367fe-ac81-4748-9b07-f3dc725437bd	8429	JMJ	nanopore	Hydrogenedentes	D_0__Bacteria;D_1__Hydrogenedentes;D_2__Hydrogenedentia;D_3__Hydrogenedentiales;D_4__Hydrogenedensaceae;D_5__bacterium YC-ZSS-LKJ63;D_6__bacterium YC-ZSS-LKJ63	ssu	0.81	4320	5407	1087	3022	6176	8276	2100	769	both	linked
73168114-21a1-47e1-98c5-fdbab7181d5c	2464	JMJ	nanopore	Proteobacteria	D_0__Bacteria;D_1__Proteobacteria;D_2__Deltaproteobacteria;D_3__Syntrophobacterales;D_4__Syntrophaceae;D_5__Smithella;D_6__uncultured bacterium zdt-14e13	lsu	0.81	18	734	716	1730	1281	2394	1113	547	both	linked
74075108-ed1d-4ea1-8361-01b8cbaea9e2	13684	JMJ	nanopore	Proteobacteria	D_0__Bacteria;D_1__Proteobacteria;D_2__Gammaproteobacteria;D_3__Betaproteobacteriales;D_4__Burkholderiaceae;D_5__Lautropia;D_6__Lautropia mirabilis ATCC 51599	lsu	0.81	9775	11244	1469	2440	11837	13516	1679	593	both	linked
880b4dee-0ec8-448c-b5b8-2aa614c72e7e	16521	JMJ	nanopore	Bacteroidetes	D_0__Bacteria;D_1__Bacteroidetes;D_2__Bacteroidia;D_3__Chitinophagales;D_4__Chitinophagaceae;D_5__Terrimonas;D_6__Terrimonas ferruginea DSM 30193	lsu	0.81	12204	13666	1462	2855	14228	16128	1900	562	both	linked
8eb0d28d-024d-4bb0-8161-3f47eedacf06	13503	JMJ	nanopore	Acidobacteria	D_0__Bacteria;D_1__Acidobacteria;D_2__Acidobacteriia;D_3__Solibacterales;D_4__Solibacteraceae (Subgroup 3);D_5__uncultured;D_6__Acidobacteriaceae bacterium KBS 96	lsu	0.81	3611	5030	1419	8473	5681	8256	2575	651	both	linked
95be8478-dd77-4012-b2a0-0e290d14a3d3	11202	JMJ	nanopore	Bacteroidetes	D_0__Bacteria;D_1__Bacteroidetes;D_2__Bacteroidia;D_3__Bacteroidales;D_4__Bacteroidetes vadinHA17;D_5__uncultured anaerobic bacterium;D_6__uncultured anaerobic bacterium	ssu	0.81	4651	5981	1330	5221	6339	9189	2850	358	both	linked
9e86f50e-12de-4860-95cb-cca0f1a25bda	13482	JMJ	nanopore	Acetothermia	D_0__Bacteria;D_1__Acetothermia;D_2__Acetothermiia;D_3__Acetothermia clone OPB14;D_4__Acetothermia clone OPB14;D_5__Acetothermia clone OPB14;D_6__Acetothermia clone OPB14	ssu	0.81	8283	9686	1403	3796	NA	NA	NA	NA	ssu	unlinked
cac12e4f-b096-42ff-aca8-49cea703da1a	10893	JMJ	nanopore	Acetothermia	D_0__Bacteria;D_1__Acetothermia;D_2__Acetothermiia;D_3__Acetothermia bacterium 64_32;D_4__Acetothermia bacterium 64_32;D_5__Acetothermia bacterium 64_32;D_6__Acetothermia bacterium 64_32	ssu	0.81	7759	8936	1177	1957	NA	NA	NA	NA	ssu	unlinked
e8243156-3b49-4693-ba43-a2cd4c674ad0	3696	JMJ	nanopore	Firmicutes	D_0__Bacteria;D_1__Firmicutes;D_2__Clostridia;D_3__Clostridiales;D_4__Gracilibacteraceae;D_5__Gracilibacter;D_6__metagenome	ssu	0.81	156	1237	1081	2459	1835	3075	1240	598	both	linked
ec921945-ed58-4dd5-96e4-ac9cb3c837ef	13548	JMJ	nanopore	Proteobacteria	D_0__Bacteria;D_1__Proteobacteria;D_2__Gammaproteobacteria;D_3__Betaproteobacteriales;D_4__Burkholderiaceae;D_5__uncultured bacterium 183_29_M04;D_6__uncultured bacterium 183_29_M04	lsu	0.81	1154	2581	1427	10967	3305	6149	2844	724	both	linked
f4e435ed-57c9-47fa-969c-41b095b0e2b7	21192	JMJ	nanopore	Proteobacteria	D_0__Bacteria;D_1__Proteobacteria;D_2__Gammaproteobacteria;D_3__Betaproteobacteriales;D_4__Rhodocyclaceae;D_5__Sulfuritalea;D_6__marine metagenome	lsu	0.81	7089	8402	1313	12790	9028	11592	2564	626	both	linked
f9711ab1-7c6e-44c2-a2cd-51105f0dd7ad	7439	JMJ	nanopore	Bacteroidetes	D_0__Bacteria;D_1__Bacteroidetes;D_2__Bacteroidia;D_3__Chitinophagales;D_4__Chitinophagaceae;D_5__Terrimonas;D_6__Terrimonas ferruginea DSM 30193	lsu	0.81	51	615	564	6824	1398	4189	2791	783	both	linked
fd606010-ff3b-4725-9259-42d73e406fbd	8455	JMJ	nanopore	Bacteroidetes	D_0__Bacteria;D_1__Bacteroidetes;D_2__Bacteroidia;D_3__Chitinophagales;D_4__Saprospiraceae;D_5__Phaeodactylibacter;D_6__activated sludge metagenome	lsu	0.81	186	1366	1180	7089	2247	4902	2655	881	both	linked
fefb8049-357e-46ab-bf9d-d6df84104aa2	3934	JMJ	nanopore	Proteobacteria	D_0__Bacteria;D_1__Proteobacteria;D_2__Gammaproteobacteria;D_3__Betaproteobacteriales;D_4__Burkholderiaceae;D_5__Acidovorax;D_6__Acidovorax sp. JHL-3	lsu	0.81	660	1978	1318	1956	2965	3594	629	987	both	linked
02274697-45d9-4b33-a945-0178e8d24673	5624	20180216	nanopore	Proteobacteria	D_0__Bacteria;D_1__Proteobacteria;D_2__Deltaproteobacteria;D_3__Desulfobacterales;D_4__Desulfobacteraceae;D_5__delta proteobacterium PSCGC 5451;D_6__delta proteobacterium PSCGC 5451	lsu	0.81	170	1052	882	4572	2030	4541	2511	978	both	linked
063496d7-68f6-4054-9776-dfe2f1378bed	10527	20180216	nanopore	Acidobacteria	D_0__Bacteria;D_1__Acidobacteria;D_2__Thermoanaerobaculia;D_3__Thermoanaerobaculales;D_4__Thermoanaerobaculaceae;D_5__Subgroup 10;D_6__Acidobacteria bacterium ADurb.Bin051	lsu	0.81	4995	6270	1275	4257	6991	9750	2759	721	both	linked
5cd7e897-d75f-4b93-b9da-f498cf2e3dd2	6162	20180216	nanopore	Proteobacteria	D_0__Bacteria;D_1__Proteobacteria;D_2__Deltaproteobacteria;D_3__Desulfobacterales;D_4__Desulfobacteraceae;D_5__Desulfobacula;D_6__Desulfobacula toluolica Tol2	lsu	0.81	3007	4486	1479	1676	5231	6092	861	745	both	linked
6ce6f8de-4d64-460a-a6fd-0b183260bee4	5833	20180216	nanopore	Proteobacteria	D_0__Bacteria;D_1__Proteobacteria;D_2__Deltaproteobacteria;D_3__Desulfuromonadales;D_4__Sva1033;D_5__uncultured Desulfuromonadaceae bacterium;D_6__uncultured Desulfuromonadaceae bacterium	ssu	0.81	2278	3425	1147	2408	4018	4892	874	593	both	linked
8f429833-6726-46ce-ab2d-4e7b96ebfdf4	7682	20180216	nanopore	Proteobacteria	D_0__Bacteria;D_1__Proteobacteria;D_2__Gammaproteobacteria;D_3__Cellvibrionales;D_4__Halieaceae;D_5__Halioglobus;D_6__metagenome	ssu	0.81	951	1935	984	5747	2962	5839	2877	1027	both	linked
90ccfb46-ee64-43d7-8b24-06b58aa2bc6f	6365	20180216	nanopore	Latescibacteria	D_0__Bacteria;D_1__Latescibacteria;D_2__bacterium enrichment culture clone 58;D_3__bacterium enrichment culture clone 58;D_4__bacterium enrichment culture clone 58;D_5__bacterium enrichment culture clone 58;D_6__bacterium enrichment culture clone 58	ssu	0.81	3830	4881	1051	1484	5545	6152	607	664	both	linked
9632e37f-e0d4-4973-9d29-54eaf97186c3	6810	20180216	nanopore	Epsilonbacteraeota	D_0__Bacteria;D_1__Epsilonbacteraeota;D_2__Campylobacteria;D_3__Campylobacterales;D_4__Sulfurovaceae;D_5__Sulfurovum;D_6__hypersaline lake metagenome	lsu	0.81	166	291	125	6519	1020	3426	2406	729	both	linked
a0d076db-d83d-4f9d-842b-89b979279094	7223	20180216	nanopore	Actinobacteria	D_0__Bacteria;D_1__Actinobacteria;D_2__WCHB1-81;D_3__uncultured delta proteobacterium;D_4__uncultured delta proteobacterium;D_5__uncultured delta proteobacterium;D_6__uncultured delta proteobacterium	ssu	0.81	1020	2213	1193	5010	2674	5418	2744	461	both	linked
a237ffe9-ebb1-489d-a561-c9b171c692ce	5455	20180216	nanopore	Crenarchaeota	D_0__Archaea;D_1__Crenarchaeota;D_2__Bathyarchaeia;D_3__uncultured archaeon CRA9-27cm;D_4__uncultured archaeon CRA9-27cm;D_5__uncultured archaeon CRA9-27cm;D_6__uncultured archaeon CRA9-27cm	ssu	0.81	2057	3382	1325	2073	NA	NA	NA	NA	ssu	unlinked
ab705c98-acd7-4644-ae33-a8fc9a132ac9	6550	20180216	nanopore	Gemmatimonadetes	D_0__Bacteria;D_1__Gemmatimonadetes;D_2__Gemmatimonadetes;D_3__Gemmatimonadales;D_4__Gemmatimonadaceae;D_5__Gemmatimonas;D_6__uncultured Gemmatimonadales bacterium HF4000_15H13	lsu	0.81	8	201	193	6349	643	3617	2974	442	both	linked
b45b19e5-01ba-4ba4-9834-f0de4c3269a6	6700	20180216	nanopore	Planctomycetes	D_0__Bacteria;D_1__Planctomycetes;D_2__Planctomycetacia;D_3__Pirellulales;D_4__Pirellulaceae;D_5__Rubripirellula;D_6__uncultured planctomycete 6N14	ssu	0.81	379	1322	943	5378	NA	NA	NA	NA	ssu	unlinked
ba8b15bd-0bbf-4461-a2a4-207e3dd6ce96	7399	20180216	nanopore	Proteobacteria	D_0__Bacteria;D_1__Proteobacteria;D_2__Gammaproteobacteria;D_3__uncultured;D_4__uncultured gamma proteobacterium Sva0864;D_5__uncultured gamma proteobacterium Sva0864;D_6__uncultured gamma proteobacterium Sva0864	ssu	0.81	2393	3784	1391	3615	4488	7115	2627	704	both	linked
c8f6951c-ee79-4ba3-a48f-89a42c0b19a2	5675	20180216	nanopore	Proteobacteria	D_0__Bacteria;D_1__Proteobacteria;D_2__Deltaproteobacteria;D_3__Desulfobacterales;D_4__Desulfobacteraceae;D_5__delta proteobacterium PSCGC 5451;D_6__delta proteobacterium PSCGC 5451	lsu	0.81	3459	4596	1137	1079	5339	5579	240	743	both	linked
da596fd6-50f7-4bcd-afcb-3e8541041808	6158	20180216	nanopore	Bacteroidetes	D_0__Bacteria;D_1__Bacteroidetes;D_2__Bacteroidia;D_3__Cytophagales;D_4__Cyclobacteriaceae;D_5__Fabibacter;D_6__Fabibacter pacificus	lsu	0.81	24	221	197	5937	1145	3160	2015	924	both	linked
df614209-09b9-44e1-b6ff-431a9a426e70	5658	20180216	nanopore	Proteobacteria	D_0__Bacteria;D_1__Proteobacteria;D_2__Deltaproteobacteria;D_3__Desulfobacterales;D_4__Desulfobacteraceae;D_5__delta proteobacterium PSCGC 5451;D_6__delta proteobacterium PSCGC 5451	lsu	0.81	855	2183	1328	3475	3122	5109	1987	939	both	linked
e23ca0d1-2cf4-408e-9f52-46a5da1294bb	5852	20180216	nanopore	Actinobacteria	D_0__Bacteria;D_1__Actinobacteria;D_2__Thermoleophilia;D_3__Ga0077541;D_4__Actinobacteria bacterium Ga0077541;D_5__Actinobacteria bacterium Ga0077541;D_6__Actinobacteria bacterium Ga0077541	lsu	0.81	667	1906	1239	3946	2214	5295	3081	308	both	linked
e8de17fb-03ab-4373-8604-cdd8aab99f9d	5118	20180216	nanopore	Gemmatimonadetes	D_0__Bacteria;D_1__Gemmatimonadetes;D_2__PAUC43f marine benthic group;D_3__saltmarsh clone LCP-68;D_4__saltmarsh clone LCP-68;D_5__saltmarsh clone LCP-68;D_6__saltmarsh clone LCP-68	ssu	0.81	1535	2924	1389	2194	3471	4484	1013	547	both	linked
f7832921-d53a-4877-a50c-a66d4563189e	6660	20180216	nanopore	Proteobacteria	D_0__Bacteria;D_1__Proteobacteria;D_2__Gammaproteobacteria;D_3__Gammaproteobacteria Incertae Sedis;D_4__Unknown Family;D_5__uncultured;D_6__uncultured gamma proteobacterium Sva0318	ssu	0.81	2252	3496	1244	3164	4464	6337	1873	968	both	linked
5883f781-7603-486e-9b15-2c3febb1c881_runid=9d1cf5e55f479c4d	10316	VCsoil	nanopore	Acidobacteria	D_0__Bacteria;D_1__Acidobacteria;D_2__Acidobacteriia;D_3__Subgroup 2;D_4__uncultured eubacterium WD298;D_5__uncultured eubacterium WD298;D_6__uncultured eubacterium WD298	ssu	0.8	4621	5918	1297	4398	NA	NA	NA	NA	ssu	unlinked
c82522c5-ad73-4d70-b99b-e6776380c366_runid=3bb827dad0af9aea	2187	VCsoil	nanopore	Proteobacteria	D_0__Bacteria;D_1__Proteobacteria;D_2__Alphaproteobacteria;D_3__Alphaproteobacteria Incertae Sedis;D_4__Unknown Family;D_5__Meganema;D_6__Rhizomicrobium sp. SCGC AG-212-E05	lsu	0.8	53	551	498	1636	1313	2139	826	762	both	linked
62f2ffb3-61e6-434c-adfd-295941eb2f92	16053	MHA-58	nanopore	Proteobacteria	D_0__Bacteria;D_1__Proteobacteria;D_2__Gammaproteobacteria;D_3__Betaproteobacteriales;D_4__Rhodocyclaceae;D_5__Zoogloea;D_6__Zoogloea sp. LCSB751	lsu	0.8	6005	7215	1210	8838	7986	10691	2705	771	both	linked
8f7359a0-35e3-44a4-a5c4-0bb69317d6f2	17516	MHA-58	nanopore	Bacteroidetes	D_0__Bacteria;D_1__Bacteroidetes;D_2__Bacteroidia;D_3__Cytophagales;D_4__Spirosomaceae;D_5__Leadbetterella;D_6__Leadbetterella byssophila DSM 17132	lsu	0.8	9170	10400	1230	7116	10958	13152	2194	558	both	linked
a4bc98c5-2408-4a89-aff8-fcc7283aac84	4686	MHA-58	nanopore	Proteobacteria	D_0__Bacteria;D_1__Proteobacteria;D_2__Deltaproteobacteria;D_3__Myxococcales;D_4__Nannocystaceae;D_5__Enhygromyxa;D_6__Enhygromyxa salina	lsu	0.8	289	1415	1126	3271	2243	3301	1058	828	both	linked
0172928b-8267-4e07-aac4-0fb5b9a0292d	7249	LIB-RHK-1851	nanopore	Firmicutes	D_0__Bacteria;D_1__Firmicutes;D_2__Clostridia;D_3__Thermoanaerobacterales;D_4__SRB2;D_5__uncultured Anaerobranca sp.;D_6__uncultured Anaerobranca sp.	ssu	0.8	2711	3867	1156	3382	NA	NA	NA	NA	ssu	unlinked
0278f2e4-6659-4123-b176-8f1cd9d5c293	18303	LIB-RHK-1851	nanopore	Firmicutes	D_0__Bacteria;D_1__Firmicutes;D_2__Clostridia;D_3__Clostridiales;D_4__Family XI;D_5__Sedimentibacter;D_6__Sedimentibacter sp. B4	lsu	0.8	12192	13247	1055	5056	13772	16620	2848	525	both	linked
0eb699dc-b566-4d92-9807-2a6e60f10acc	14179	LIB-RHK-1851	nanopore	Firmicutes	D_0__Bacteria;D_1__Firmicutes;D_2__Clostridia;D_3__Clostridiales;D_4__Peptococcaceae;D_5__Dehalobacterium;D_6__uncultured Dehalobacterium sp.	ssu	0.8	1599	2813	1214	11366	3063	5724	2661	250	both	linked
116fc08e-b0aa-4c8f-8a79-958a97747ae6	17621	LIB-RHK-1851	nanopore	Bacteroidetes	D_0__Bacteria;D_1__Bacteroidetes;D_2__Bacteroidia;D_3__Bacteroidales;D_4__Rikenellaceae;D_5__DMER64;D_6__uncultured bacterium zdt-25h14	lsu	0.8	4754	5929	1175	11692	6217	9067	2850	288	both	linked
13626db4-3f26-4170-9620-737db33d02c9	1983	LIB-RHK-1851	nanopore	Firmicutes	D_0__Bacteria;D_1__Firmicutes;D_2__Clostridia;D_3__Clostridiales;D_4__DTU014;D_5__uncultured bacterium BD_contig00459;D_6__uncultured bacterium BD_contig00459	lsu	0.8	35	450	415	1533	1026	1921	895	576	both	linked
1e2d617a-5307-41fe-8fd7-df7773d3639b	10849	LIB-RHK-1851	nanopore	Firmicutes	D_0__Bacteria;D_1__Firmicutes;D_2__Clostridia;D_3__uncultured;D_4__anaerobic digester metagenome;D_5__anaerobic digester metagenome;D_6__anaerobic digester metagenome	lsu	0.8	3676	4714	1038	6135	5149	8316	3167	435	both	linked
219e0466-2862-49de-8991-10ba381777e8	6668	LIB-RHK-1851	nanopore	Firmicutes	D_0__Bacteria;D_1__Firmicutes;D_2__Limnochordia;D_3__Limnochordales;D_4__uncultured;D_5__uncultured Firmicutes bacterium;D_6__uncultured Firmicutes bacterium	ssu	0.8	126	789	663	5879	NA	NA	NA	NA	ssu	unlinked
275cf244-04b5-4d24-9f5e-41c8dc27164e	9128	LIB-RHK-1851	nanopore	Omnitrophicaeota	D_0__Bacteria;D_1__Omnitrophicaeota;D_2__Omnitrophica WOR_2 bacterium RIFOXYB2_FULL_45_11;D_3__Omnitrophica WOR_2 bacterium RIFOXYB2_FULL_45_11;D_4__Omnitrophica WOR_2 bacterium RIFOXYB2_FULL_45_11;D_5__Omnitrophica WOR_2 bacterium RIFOXYB2_FULL_45_11;D_6__Omnitrophica WOR_2 bacterium RIFOXYB2_FULL_45_11	ssu	0.8	7181	7901	720	1227	8766	9082	316	865	both	linked
28205ce4-a1c1-427f-a2db-3d9b391981eb	2940	LIB-RHK-1851	nanopore	Firmicutes	D_0__Bacteria;D_1__Firmicutes;D_2__Clostridia;D_3__Thermoanaerobacterales;D_4__Thermoanaerobacteraceae;D_5__Gelria;D_6__uncultured prokaryote	ssu	0.8	789	2329	1540	611	2506	2757	251	177	both	linked
285077d4-6683-43e6-9e1b-850b6ca3c942	6476	LIB-RHK-1851	nanopore	Verrucomicrobia	D_0__Bacteria;D_1__Verrucomicrobia;D_2__Verrucomicrobiae;D_3__LD1-PB3;D_4__uncultured planctomycete;D_5__uncultured planctomycete;D_6__uncultured planctomycete	ssu	0.8	1930	3158	1228	3318	3971	6399	2428	813	both	linked
286c7549-a1bb-4afb-9144-f89c5352ffb2	11838	LIB-RHK-1851	nanopore	Bacteroidetes	D_0__Bacteria;D_1__Bacteroidetes;D_2__Bacteroidia;D_3__Bacteroidales;D_4__Rikenellaceae;D_5__DMER64;D_6__Rikenellaceae bacterium DTU002	ssu	0.8	4779	5404	625	6434	6047	6723	676	643	both	linked
315310e4-8c40-482c-94aa-508c601fe67d	7130	LIB-RHK-1851	nanopore	Firmicutes	D_0__Bacteria;D_1__Firmicutes;D_2__Clostridia;D_3__Clostridiales;D_4__DTU010;D_5__uncultured bacterium FC3;D_6__uncultured bacterium FC3	lsu	0.8	1249	2447	1198	4683	2922	6026	3104	475	both	linked
32d267a7-4be6-4212-95ef-e3c6f15cedf0	4711	LIB-RHK-1851	nanopore	Euryarchaeota	D_0__Archaea;D_1__Euryarchaeota;D_2__Methanomicrobia;D_3__Methanosarcinales;D_4__Methanosaetaceae;D_5__Methanosaeta;D_6__toluene-degrading methanogenic consortium archaeon	ssu	0.8	2236	3314	1078	1397	3985	4649	664	671	both	linked
408e4371-26a3-4105-bbca-ec2ab2422610	6561	LIB-RHK-1851	nanopore	Verrucomicrobia	D_0__Bacteria;D_1__Verrucomicrobia;D_2__Verrucomicrobiae;D_3__LD1-PB3;D_4__uncultured planctomycete;D_5__uncultured planctomycete;D_6__uncultured planctomycete	ssu	0.8	3621	5023	1402	1538	5735	6485	750	712	both	linked
418d1074-8b4a-4023-a422-38dd2e9740df	6539	LIB-RHK-1851	nanopore	Tenericutes	D_0__Bacteria;D_1__Tenericutes;D_2__Mollicutes;D_3__Acholeplasmatales;D_4__Acholeplasmataceae;D_5__Acholeplasma;D_6__Acholeplasma sp. KDA-feline	ssu	0.8	1356	2708	1352	3831	3153	5800	2647	445	both	linked
42628f5f-cce5-4e29-afef-d72d122f3b01	6729	LIB-RHK-1851	nanopore	Chloroflexi	D_0__Bacteria;D_1__Chloroflexi;D_2__Anaerolineae;D_3__RBG-13-54-9;D_4__Chloroflexi bacterium RBG_13_54_9;D_5__Chloroflexi bacterium RBG_13_54_9;D_6__Chloroflexi bacterium RBG_13_54_9	ssu	0.8	3354	4812	1458	1917	5459	6440	981	647	both	linked
4907bdc3-37a1-43e7-becb-af925729137e	5018	LIB-RHK-1851	nanopore	Firmicutes	D_0__Bacteria;D_1__Firmicutes;D_2__Clostridia;D_3__Clostridiales;D_4__Family XI;D_5__Sedimentibacter;D_6__Sedimentibacter sp. B4	lsu	0.8	2308	3722	1414	1296	4002	5017	1015	280	both	linked
4aa579e7-1c35-4681-bd6e-75ef22e61334	10553	LIB-RHK-1851	nanopore	Firmicutes	D_0__Bacteria;D_1__Firmicutes;D_2__Clostridia;D_3__D8A-2;D_4__uncultured Clostridiales bacterium;D_5__uncultured Clostridiales bacterium;D_6__uncultured Clostridiales bacterium	ssu	0.8	1104	2493	1389	8060	2786	5722	2936	293	both	linked
4fa8ffdf-ec32-47c6-9513-914789ce3f29	13379	LIB-RHK-1851	nanopore	Proteobacteria	D_0__Bacteria;D_1__Proteobacteria;D_2__Deltaproteobacteria;D_3__Syntrophobacterales;D_4__Syntrophaceae;D_5__Smithella;D_6__Smithella sp. F21	lsu	0.8	1526	2649	1123	10730	3276	6203	2927	627	both	linked
57a98774-9d7e-4cf8-8b84-8f3b6e14ec81	5879	LIB-RHK-1851	nanopore	Firmicutes	D_0__Bacteria;D_1__Firmicutes;D_2__Clostridia;D_3__Clostridiales;D_4__Family XI;D_5__Sedimentibacter;D_6__Sedimentibacter sp. B4	lsu	0.8	2719	4107	1388	1772	4525	5663	1138	418	both	linked
5d7c5c9b-1d81-4240-9734-1081bacbade9	10394	LIB-RHK-1851	nanopore	Firmicutes	D_0__Bacteria;D_1__Firmicutes;D_2__Clostridia;D_3__Clostridiales;D_4__Family XI;D_5__Sedimentibacter;D_6__Sedimentibacter sp. B4	lsu	0.8	3801	5212	1411	5182	5761	8643	2882	549	both	linked
5f216c40-9cdd-41da-bc82-a1ae7229ed39	10616	LIB-RHK-1851	nanopore	Firmicutes	D_0__Bacteria;D_1__Firmicutes;D_2__Erysipelotrichia;D_3__Erysipelotrichales;D_4__Erysipelotrichaceae;D_5__Erysipelotrichaceae UCG-004;D_6__Tenericutes bacterium ADurb.Bin239	ssu	0.8	1053	2053	1000	8563	2661	5238	2577	608	both	linked
633c76ca-b777-4f90-8e36-dbdc1be29f7c	12829	LIB-RHK-1851	nanopore	Firmicutes	D_0__Bacteria;D_1__Firmicutes;D_2__Clostridia;D_3__Clostridiales;D_4__Peptococcaceae;D_5__uncultured;D_6__uncultured prokaryote	ssu	0.8	1411	2909	1498	9920	3527	6452	2925	618	both	linked
6b0adf61-1551-4f75-ab5a-0edf87074621	11733	LIB-RHK-1851	nanopore	Omnitrophicaeota	D_0__Bacteria;D_1__Omnitrophicaeota;D_2__Omnitrophia;D_3__Omnitrophales;D_4__Omnitrophaceae;D_5__Omnitrophica WOR_2 bacterium GWF2_43_52;D_6__Omnitrophica WOR_2 bacterium GWF2_43_52	lsu	0.8	2884	4012	1128	7721	4905	7940	3035	893	both	linked
6f588351-b6af-40a2-b454-bb92861e5e5d	16348	LIB-RHK-1851	nanopore	Spirochaetes	D_0__Bacteria;D_1__Spirochaetes;D_2__Spirochaetia;D_3__Spirochaetales;D_4__Spirochaetaceae;D_5__Sphaerochaeta;D_6__Sphaerochaeta globosa str. Buddy	lsu	0.8	2499	3616	1117	12732	4199	6543	2344	583	both	linked
8a2d732b-ab5f-40d4-9916-1833f05806b0	1072	LIB-RHK-1851	nanopore	Tenericutes	D_0__Bacteria;D_1__Tenericutes;D_2__Mollicutes;D_3__uncultured;D_4__anaerobic digester metagenome;D_5__anaerobic digester metagenome;D_6__anaerobic digester metagenome	lsu	0.8	7	116	109	956	547	1008	461	431	both	linked
8bc5b835-67bb-43f8-ab40-3c451cbd9289	6647	LIB-RHK-1851	nanopore	Firmicutes	D_0__Bacteria;D_1__Firmicutes;D_2__Clostridia;D_3__Clostridiales;D_4__Eubacteriaceae;D_5__Garciella;D_6__Irregularibacter muris	ssu	0.8	3441	4495	1054	2152	5202	6343	1141	707	both	linked
8f0434cc-1cee-419c-85f8-54e6b4afe912	6010	LIB-RHK-1851	nanopore	Firmicutes	D_0__Bacteria;D_1__Firmicutes;D_2__Clostridia;D_3__Clostridiales;D_4__Ruminococcaceae;D_5__Fastidiosipila;D_6__uncultured Acetivibrio sp.	ssu	0.8	2419	3685	1266	2325	4559	5912	1353	874	both	linked
96a337c0-3f33-4e6e-b507-5be58bbf6d6d	9426	LIB-RHK-1851	nanopore	Tenericutes	D_0__Bacteria;D_1__Tenericutes;D_2__Mollicutes;D_3__uncultured;D_4__gut metagenome;D_5__gut metagenome;D_6__gut metagenome	lsu	0.8	5054	6122	1068	3304	6807	7708	901	685	both	linked
96e641e3-762c-4b01-8fe3-ac7dc659f48b	5488	LIB-RHK-1851	nanopore	Firmicutes	D_0__Bacteria;D_1__Firmicutes;D_2__Clostridia;D_3__Thermoanaerobacterales;D_4__Family III;D_5__Tepidanaerobacter;D_6__Tepidanaerobacter acetatoxydans Re1	lsu	0.8	2121	3527	1406	1961	3923	5242	1319	396	both	linked
98111d2b-3878-4e48-8606-0e0b21674f78	9609	LIB-RHK-1851	nanopore	Firmicutes	D_0__Bacteria;D_1__Firmicutes;D_2__Clostridia;D_3__Clostridiales;D_4__Ruminococcaceae;D_5__Fastidiosipila;D_6__uncultured Acetivibrio sp.	ssu	0.8	2035	3118	1083	6491	3918	6589	2671	800	both	linked
99bc9a74-64b8-459d-abf9-852921a48d33	12874	LIB-RHK-1851	nanopore	Firmicutes	D_0__Bacteria;D_1__Firmicutes;D_2__Clostridia;D_3__Clostridiales;D_4__Family XI;D_5__Sedimentibacter;D_6__Sedimentibacter sp. B4	lsu	0.8	4063	5228	1165	7646	5589	8293	2704	361	both	linked
9e796933-c330-4e39-938e-fe549c454028	9185	LIB-RHK-1851	nanopore	Bacteroidetes	D_0__Bacteria;D_1__Bacteroidetes;D_2__Bacteroidia;D_3__Bacteroidales;D_4__Prolixibacteraceae;D_5__Mariniphaga;D_6__uncultured Bacteroidetes bacterium	ssu	0.8	5664	6698	1034	2487	7996	8867	871	1298	both	linked
9ed15b91-38a5-47dd-8e26-ee68a99d8693	6983	LIB-RHK-1851	nanopore	Firmicutes	D_0__Bacteria;D_1__Firmicutes;D_2__Clostridia;D_3__Clostridiales;D_4__Family XI;D_5__Sedimentibacter;D_6__Sedimentibacter sp. B4	lsu	0.8	2152	3393	1241	3590	3840	6860	3020	447	both	linked
a567a15a-4187-44ab-81aa-9d117de388b7	12427	LIB-RHK-1851	nanopore	Firmicutes	D_0__Bacteria;D_1__Firmicutes;D_2__Clostridia;D_3__Clostridiales;D_4__permafrost metagenome;D_5__permafrost metagenome;D_6__permafrost metagenome	lsu	0.8	8337	9433	1096	2994	9853	12423	2570	420	both	linked
a6221d52-80a6-4c99-bd94-bf4a66e344f2	4692	LIB-RHK-1851	nanopore	Bacteroidetes	D_0__Bacteria;D_1__Bacteroidetes;D_2__Bacteroidia;D_3__Bacteroidales;D_4__Rikenellaceae;D_5__Blvii28 wastewater-sludge group;D_6__Bacteroidetes bacterium PPf50E2	ssu	0.8	1886	3243	1357	1449	3894	4232	338	651	both	linked
a9e916fb-4daa-4acb-a7f0-0f58aa5a16c7	9068	LIB-RHK-1851	nanopore	Bacteroidetes	D_0__Bacteria;D_1__Bacteroidetes;D_2__Bacteroidia;D_3__Bacteroidales;D_4__Rikenellaceae;D_5__Rikenellaceae RC9 gut group;D_6__uncultured prokaryote	ssu	0.8	1029	2244	1215	6824	NA	NA	NA	NA	ssu	unlinked
b462f387-4841-458d-9548-eaf411dd790c	8458	LIB-RHK-1851	nanopore	Firmicutes	D_0__Bacteria;D_1__Firmicutes;D_2__Clostridia;D_3__Clostridiales;D_4__Family XI;D_5__Sedimentibacter;D_6__Sedimentibacter sp. B4	lsu	0.8	768	1199	431	7259	1570	4656	3086	371	both	linked
b6e3ea07-7212-42d0-a1ea-c129dbe9b734	13473	LIB-RHK-1851	nanopore	Proteobacteria	D_0__Bacteria;D_1__Proteobacteria;D_2__Deltaproteobacteria;D_3__Syntrophobacterales;D_4__Syntrophaceae;D_5__Smithella;D_6__Smithella sp. F21	lsu	0.8	5910	7182	1272	6291	8126	10886	2760	944	both	linked
b6edb038-b292-4674-9f0a-70d2358ff98f	2236	LIB-RHK-1851	nanopore	Firmicutes	D_0__Bacteria;D_1__Firmicutes;D_2__Erysipelotrichia;D_3__Erysipelotrichales;D_4__Erysipelotrichaceae;D_5__Erysipelotrichaceae UCG-004;D_6__Tenericutes bacterium ADurb.Bin239	ssu	0.8	63	534	471	1702	1017	2151	1134	483	both	linked
bcab0c17-9a3c-41a7-b64d-d59cbd894c82	9892	LIB-RHK-1851	nanopore	Bacteroidetes	D_0__Bacteria;D_1__Bacteroidetes;D_2__Bacteroidia;D_3__Bacteroidales;D_4__Rikenellaceae;D_5__Blvii28 wastewater-sludge group;D_6__Bacteroidetes bacterium PPf50E2	ssu	0.8	1399	2737	1338	7155	3391	5816	2425	654	both	linked
c0afb8a2-d462-4536-8122-719248ce6c49	4781	LIB-RHK-1851	nanopore	Patescibacteria	D_0__Bacteria;D_1__Patescibacteria;D_2__WS6 (Dojkabacteria);D_3__candidate division WS6 bacterium GW2011_GWE2_33_157;D_4__candidate division WS6 bacterium GW2011_GWE2_33_157;D_5__candidate division WS6 bacterium GW2011_GWE2_33_157;D_6__candidate division WS6 bacterium GW2011_GWE2_33_157	ssu	0.8	2806	3178	372	1603	3668	4716	1048	490	both	linked
c785995a-6a3a-4c02-9c15-0e54faf4843c	8933	LIB-RHK-1851	nanopore	Bacteroidetes	D_0__Bacteria;D_1__Bacteroidetes;D_2__Bacteroidia;D_3__Bacteroidales;D_4__Rikenellaceae;D_5__Rikenellaceae RC9 gut group;D_6__Bacteroidales bacterium WCE2004	lsu	0.8	5137	6217	1080	2716	6616	8598	1982	399	both	linked
cacea0cb-0812-4c59-a23b-5525b52f5a63	9999	LIB-RHK-1851	nanopore	Verrucomicrobia	D_0__Bacteria;D_1__Verrucomicrobia;D_2__Verrucomicrobiae;D_3__LD1-PB3;D_4__uncultured planctomycete;D_5__uncultured planctomycete;D_6__uncultured planctomycete	ssu	0.8	3197	4682	1485	5317	5322	8225	2903	640	both	linked
d1229eed-cf65-4925-9614-089eed66b7df	45512	LIB-RHK-1851	nanopore	Proteobacteria	D_0__Bacteria;D_1__Proteobacteria;D_2__Deltaproteobacteria;D_3__Syntrophobacterales;D_4__Syntrophaceae;D_5__Smithella;D_6__Smithella sp. F21	lsu	0.8	37212	38606	1394	6906	39415	42189	2774	809	both	linked
d147da48-457c-4b84-b3ea-e08c2109b003	6171	LIB-RHK-1851	nanopore	Bacteroidetes	D_0__Bacteria;D_1__Bacteroidetes;D_2__Bacteroidia;D_3__Bacteroidales;D_4__Rikenellaceae;D_5__Blvii28 wastewater-sludge group;D_6__Bacteroidetes bacterium PPf50E2	ssu	0.8	3415	4639	1224	1532	5306	5978	672	667	both	linked
d6ef9c98-5021-45f2-aeb8-f28fd3a7ad26	7225	LIB-RHK-1851	nanopore	Firmicutes	D_0__Bacteria;D_1__Firmicutes;D_2__Clostridia;D_3__Clostridiales;D_4__Ruminococcaceae;D_5__Fastidiosipila;D_6__uncultured Acetivibrio sp.	ssu	0.8	2652	4016	1364	3209	4555	7141	2586	539	both	linked
d781e577-8523-4d13-9884-469e9b87d091	8068	LIB-RHK-1851	nanopore	Omnitrophicaeota	D_0__Bacteria;D_1__Omnitrophicaeota;D_2__Omnitrophia;D_3__Omnitrophales;D_4__Omnitrophaceae;D_5__Omnitrophica WOR_2 bacterium GWF2_43_52;D_6__Omnitrophica WOR_2 bacterium GWF2_43_52	lsu	0.8	3128	4266	1138	3802	5149	7937	2788	883	both	linked
e3d77cef-567b-4795-9c3d-e330a4569d37	8839	LIB-RHK-1851	nanopore	Proteobacteria	D_0__Bacteria;D_1__Proteobacteria;D_2__Deltaproteobacteria;D_3__Syntrophobacterales;D_4__Syntrophaceae;D_5__Smithella;D_6__bacterium enrichment culture clone PA16	ssu	0.8	4429	5565	1136	3274	6097	8703	2606	532	both	linked
f5d489fe-a972-4e4c-bb1d-b73d44391db6	8977	LIB-RHK-1851	nanopore	Firmicutes	D_0__Bacteria;D_1__Firmicutes;D_2__Clostridia;D_3__Clostridiales;D_4__Gracilibacteraceae;D_5__Lutispora;D_6__Clostridium	ssu	0.8	6060	7297	1237	1680	8555	8899	344	1258	both	linked
00a79c25-09dc-4baf-a3b1-dda1a4ae0a14_Basecall_1D_template	7414	LIB-RHK-1848	nanopore	Firmicutes	D_0__Bacteria;D_1__Firmicutes;D_2__Clostridia;D_3__Clostridiales;D_4__Syntrophomonadaceae;D_5__Syntrophomas;D_6__Syntrophomonas sp. DTU018	lsu	0.8	2416	3520	1104	3894	3911	6871	2960	391	both	linked
11fd5a94-e827-4816-bba4-73fed5cfe9ff	4628	LIB-RHK-1848	nanopore	Firmicutes	D_0__Bacteria;D_1__Firmicutes;D_2__Clostridia;D_3__Clostridiales;D_4__DTU014;D_5__anaerobic digester metagenome;D_6__anaerobic digester metagenome	lsu	0.8	89	406	317	4222	733	3319	2586	327	both	linked
1c5c4218-860f-44a1-90aa-6a1949eebcf1_Basecall_1D_template	4176	LIB-RHK-1848	nanopore	Firmicutes	D_0__Bacteria;D_1__Firmicutes;D_2__Clostridia;D_3__D8A-2;D_4__uncultured Thermoanaerobacterales bacterium;D_5__uncultured Thermoanaerobacterales bacterium;D_6__uncultured Thermoanaerobacterales bacterium	ssu	0.8	2280	3331	1051	845	3639	4172	533	308	both	linked
1efc091e-6acc-4c4e-bdbe-fac0dbaef7c2_Basecall_1D_template	6195	LIB-RHK-1848	nanopore	Firmicutes	D_0__Bacteria;D_1__Firmicutes;D_2__Clostridia;D_3__Clostridiales;D_4__permafrost metagenome;D_5__permafrost metagenome;D_6__permafrost metagenome	lsu	0.8	2572	3730	1158	2465	4182	6063	1881	452	both	linked
245a7675-4ab7-4fdd-9abe-d59e31080467_Basecall_1D_template	17338	LIB-RHK-1848	nanopore	Firmicutes	D_0__Bacteria;D_1__Firmicutes;D_2__Clostridia;D_3__Clostridiales;D_4__Eubacteriaceae;D_5__Garciella;D_6__Irregularibacter muris	ssu	0.8	3677	4737	1060	12601	5750	8038	2288	1013	both	linked
4145c466-6b86-4886-8de5-67643abf517c_Basecall_1D_template	9841	LIB-RHK-1848	nanopore	Firmicutes	D_0__Bacteria;D_1__Firmicutes;D_2__Clostridia;D_3__Clostridiales;D_4__Family XI;D_5__Sedimentibacter;D_6__Sedimentibacter sp. B4	lsu	0.8	1349	2969	1620	6872	3326	6265	2939	357	both	linked
44efdce5-2623-4ef4-86e4-945218d2dda8_Basecall_1D_template	7898	LIB-RHK-1848	nanopore	Firmicutes	D_0__Bacteria;D_1__Firmicutes;D_2__Clostridia;D_3__Clostridiales;D_4__Family XI;D_5__Sedimentibacter;D_6__Sedimentibacter sp. B4	lsu	0.8	871	2336	1465	5562	2863	5550	2687	527	both	linked
4a6b41ef-ab5d-411a-b769-919334ac5cc5_Basecall_1D_template	16679	LIB-RHK-1848	nanopore	Firmicutes	D_0__Bacteria;D_1__Firmicutes;D_2__Clostridia;D_3__Clostridiales;D_4__Peptococcaceae;D_5__Pelotomaculum;D_6__Pelotomaculum thermopropionicum SI	lsu	0.8	9454	10674	1220	6005	11416	14644	3228	742	both	linked
5356ecc4-b3a9-403c-8c6c-3b114b101e3b_Basecall_1D_template	1049	LIB-RHK-1848	nanopore	Euryarchaeota	D_0__Archaea;D_1__Euryarchaeota;D_2__Methanomicrobia;D_3__Methanosarcinales;D_4__Methanosaetaceae;D_5__Methanosaeta;D_6__Methanosaeta concilii GP6	lsu	0.8	109	239	130	810	742	943	201	503	both	linked
5d064b31-d172-4298-bbd2-594fb18aefa4_Basecall_1D_template	7152	LIB-RHK-1848	nanopore	Firmicutes	D_0__Bacteria;D_1__Firmicutes;D_2__Clostridia;D_3__Clostridiales;D_4__Peptococcaceae;D_5__Pelotomaculum;D_6__Pelotomaculum thermopropionicum SI	lsu	0.8	54	1380	1326	5772	2168	5123	2955	788	both	linked
6f1f819e-7053-48c5-ac3d-b041a40a60e4	6402	LIB-RHK-1848	nanopore	Firmicutes	D_0__Bacteria;D_1__Firmicutes;D_2__Clostridia;D_3__Clostridiales;D_4__Gracilibacteraceae;D_5__Lutispora;D_6__Clostridium	ssu	0.8	3980	5476	1496	926	6124	6377	253	648	both	linked
7ca63758-bb92-4e97-af8a-6e1c9cd57061_Basecall_1D_template	3619	LIB-RHK-1848	nanopore	Firmicutes	D_0__Bacteria;D_1__Firmicutes;D_2__Clostridia;D_3__Clostridiales;D_4__Family XI;D_5__Sedimentibacter;D_6__Sedimentibacter sp. B4	lsu	0.8	1	203	202	3416	736	3548	2812	533	both	linked
99d3ea55-a1b5-4475-8e29-5c597ad68901_Basecall_1D_template	4727	LIB-RHK-1848	nanopore	Firmicutes	D_0__Bacteria;D_1__Firmicutes;D_2__Clostridia;D_3__Clostridiales;D_4__Syntrophomonadaceae;D_5__Dethiobacter;D_6__Syntrophobacteraceae bacterium enrichment culture	ssu	0.8	64	1353	1289	3374	1695	4459	2764	342	both	linked
a91e85b5-6186-41ea-a028-a0001a30ad29_Basecall_1D_template	17201	LIB-RHK-1848	nanopore	Kiritimatiellaeota	D_0__Bacteria;D_1__Kiritimatiellaeota;D_2__Kiritimatiellae;D_3__Lentisphaerae bacterium RIFOXYC12_FULL_60_16;D_4__Lentisphaerae bacterium RIFOXYC12_FULL_60_16;D_5__Lentisphaerae bacterium RIFOXYC12_FULL_60_16;D_6__Lentisphaerae bacterium RIFOXYC12_FULL_60_16	lsu	0.8	1952	3137	1185	14064	3734	6638	2904	597	both	linked
b7925ae3-9d5c-4c6e-b5e5-8b1108ed807f_Basecall_1D_template	5726	LIB-RHK-1848	nanopore	Firmicutes	D_0__Bacteria;D_1__Firmicutes;D_2__Clostridia;D_3__Clostridiales;D_4__Family XI;D_5__Sedimentibacter;D_6__Sedimentibacter sp. B4	lsu	0.8	857	1955	1098	3771	2401	5156	2755	446	both	linked
c23484fe-31c8-4414-b526-99058485c00d	2795	LIB-RHK-1848	nanopore	Verrucomicrobia	D_0__Bacteria;D_1__Verrucomicrobia;D_2__Verrucomicrobiae;D_3__LD1-PB3;D_4__uncultured planctomycete;D_5__uncultured planctomycete;D_6__uncultured planctomycete	ssu	0.8	219	1444	1225	1351	2224	2534	310	780	both	linked
d37a7f1c-3b00-4d26-9038-ee983e890e7a_Basecall_1D_template	5045	LIB-RHK-1848	nanopore	WS1	D_0__Bacteria;D_1__WS1;D_2__uncultured bacterium SJA-43;D_3__uncultured bacterium SJA-43;D_4__uncultured bacterium SJA-43;D_5__uncultured bacterium SJA-43;D_6__uncultured bacterium SJA-43	ssu	0.8	224	1215	991	3830	1945	4921	2976	730	both	linked
d772edf9-536a-4d8c-b9a3-f99befc287a2_Basecall_1D_template	5867	LIB-RHK-1848	nanopore	Firmicutes	D_0__Bacteria;D_1__Firmicutes;D_2__Clostridia;D_3__Clostridiales;D_4__Family XI;D_5__Sedimentibacter;D_6__Sedimentibacter sp. B4	lsu	0.8	1095	2167	1072	3700	2685	5153	2468	518	both	linked
da3d4ac1-414a-46aa-a1e8-1f38315fec1d_Basecall_1D_template	5754	LIB-RHK-1848	nanopore	Firmicutes	D_0__Bacteria;D_1__Firmicutes;D_2__Limnochordia;D_3__Limnochordales;D_4__uncultured;D_5__uncultured Firmicutes bacterium;D_6__uncultured Firmicutes bacterium	ssu	0.8	2588	3952	1364	1802	4485	4843	358	533	both	linked
dafd05d0-e5ec-4f8e-8a7f-39360375917b_Basecall_1D_template	5811	LIB-RHK-1848	nanopore	Proteobacteria	D_0__Bacteria;D_1__Proteobacteria;D_2__Deltaproteobacteria;D_3__Syntrophobacterales;D_4__Syntrophaceae;D_5__Smithella;D_6__bacterium enrichment culture clone PA16	ssu	0.8	1338	1973	635	3838	2550	5466	2916	577	both	linked
db55adc2-6ae9-48c1-bb50-97877b3f5fc9_Basecall_1D_template	8747	LIB-RHK-1848	nanopore	Firmicutes	D_0__Bacteria;D_1__Firmicutes;D_2__Clostridia;D_3__Clostridiales;D_4__Family XI;D_5__Sedimentibacter;D_6__Sedimentibacter sp. B4	lsu	0.8	2018	3592	1574	5155	4397	7422	3025	805	both	linked
dcefeca9-5f71-44ef-afa2-6d0a80fcdc98_Basecall_1D_template	4897	LIB-RHK-1848	nanopore	Spirochaetes	D_0__Bacteria;D_1__Spirochaetes;D_2__Spirochaetia;D_3__Spirochaetales;D_4__Spirochaetaceae;D_5__Sphaerochaeta;D_6__Sphaerochaeta globosa str. Buddy	lsu	0.8	855	1714	859	3183	2066	4825	2759	352	both	linked
e4a81449-73a9-4c3f-96e7-d10aae8b5b99_Basecall_1D_template	9793	LIB-RHK-1848	nanopore	Firmicutes	D_0__Bacteria;D_1__Firmicutes;D_2__Clostridia;D_3__Clostridiales;D_4__Family XI;D_5__Sedimentibacter;D_6__Sedimentibacter sp. B4	lsu	0.8	4976	6162	1186	3631	6573	9436	2863	411	both	linked
0064abba-4033-43f9-a113-25188f204b46	6448	JMJ	nanopore	Bacteroidetes	D_0__Bacteria;D_1__Bacteroidetes;D_2__Bacteroidia;D_3__Bacteroidales;D_4__Prolixibacteraceae;D_5__6E;D_6__Bacteroidales bacterium 6E	lsu	0.8	2324	3668	1344	2780	4820	6263	1443	1152	both	linked
0b3b689f-68e3-4767-ba10-d5cdb093e9e8	16386	JMJ	nanopore	Chloroflexi	D_0__Bacteria;D_1__Chloroflexi;D_2__Anaerolineae;D_3__Anaerolineales;D_4__Anaerolineaceae;D_5__Flexilinea;D_6__uncultured eubacterium WCHB1-63	ssu	0.8	705	1739	1034	14647	2581	5085	2504	842	both	linked
15dda4c0-ffae-41c7-bc93-7ae9da1e640d	8871	JMJ	nanopore	Acetothermia	D_0__Bacteria;D_1__Acetothermia;D_2__Acetothermiia;D_3__Acetothermia bacterium 64_32;D_4__Acetothermia bacterium 64_32;D_5__Acetothermia bacterium 64_32;D_6__Acetothermia bacterium 64_32	ssu	0.8	2574	3627	1053	5244	NA	NA	NA	NA	ssu	unlinked
21f1df2e-f08c-49d6-9c20-970102d93e07	6311	JMJ	nanopore	Acetothermia	D_0__Bacteria;D_1__Acetothermia;D_2__Acetothermiia;D_3__Acetothermia bacterium 64_32;D_4__Acetothermia bacterium 64_32;D_5__Acetothermia bacterium 64_32;D_6__Acetothermia bacterium 64_32	ssu	0.8	796	2235	1439	4076	NA	NA	NA	NA	ssu	unlinked
3580a198-1835-40b5-b4bc-5175ad647ab2	19056	JMJ	nanopore	Chloroflexi	D_0__Bacteria;D_1__Chloroflexi;D_2__Anaerolineae;D_3__Anaerolineales;D_4__Anaerolineaceae;D_5__uncultured;D_6__toluene-degrading methanogenic consortium bacterium	ssu	0.8	7433	8847	1414	10209	9613	12047	2434	766	both	linked
359b142c-aecd-4c07-a039-eee3947bd91e	2742	JMJ	nanopore	Firmicutes	D_0__Bacteria;D_1__Firmicutes;D_2__Clostridia;D_3__Clostridiales;D_4__Peptostreptococcaceae;D_5__Romboutsia;D_6__uncultured Clostridiaceae bacterium	ssu	0.8	81	1285	1204	1457	1532	2679	1147	247	both	linked
48f491f3-461e-4057-a31d-916323779f7b	22379	JMJ	nanopore	Bacteroidetes	D_0__Bacteria;D_1__Bacteroidetes;D_2__Bacteroidia;D_3__Bacteroidales;D_4__M2PB4-65 termite group;D_5__metagenome;D_6__metagenome	ssu	0.8	14757	15673	916	6706	16200	18646	2446	527	both	linked
4ef506dd-d524-4c50-88fc-71b4f79d294e	12030	JMJ	nanopore	Chloroflexi	D_0__Bacteria;D_1__Chloroflexi;D_2__Anaerolineae;D_3__Anaerolineales;D_4__Anaerolineaceae;D_5__Leptolinea;D_6__uncultured bacterium SHA-24	ssu	0.8	727	2063	1336	9967	2917	4449	1532	854	both	linked
77f380e0-46e5-4f2f-90ae-205325e69c9f	16552	JMJ	nanopore	Proteobacteria	D_0__Bacteria;D_1__Proteobacteria;D_2__Gammaproteobacteria;D_3__Steroidobacterales;D_4__Steroidobacteraceae;D_5__Steroidobacter;D_6__Steroidobacter denitrificans	lsu	0.8	881	2352	1471	14200	2951	5545	2594	599	both	linked
8128871a-6690-431c-b643-c5965b0a24e9	20818	JMJ	nanopore	Proteobacteria	D_0__Bacteria;D_1__Proteobacteria;D_2__Deltaproteobacteria;D_3__Syntrophobacterales;D_4__Syntrophaceae;D_5__Smithella;D_6__uncultured bacterium zdt-14e13	lsu	0.8	628	2093	1465	18725	2637	5610	2973	544	both	linked
8a09e946-7487-4a76-ac69-53d6c967c30d	17335	JMJ	nanopore	Acidobacteria	D_0__Bacteria;D_1__Acidobacteria;D_2__Blastocatellia (Subgroup 4);D_3__Blastocatellales;D_4__Blastocatellaceae;D_5__Acidobacteria bacterium JGI 0001001-H03;D_6__Acidobacteria bacterium JGI 0001001-H03	lsu	0.8	10792	11950	1158	5385	12814	15422	2608	864	both	linked
9685a0e6-a979-4e51-af4f-e3bd5607379b	6713	JMJ	nanopore	Synergistetes	D_0__Bacteria;D_1__Synergistetes;D_2__Synergistia;D_3__Synergistales;D_4__Synergistaceae;D_5__Lactivibrio;D_6__Synergistales bacterium Syner_02	lsu	0.8	694	2123	1429	4590	2493	5416	2923	370	both	linked
a84f5217-08f1-4c50-b469-1031673d2ac6	6303	JMJ	nanopore	Spirochaetes	D_0__Bacteria;D_1__Spirochaetes;D_2__Spirochaetia;D_3__Spirochaetales;D_4__Spirochaetaceae;D_5__Treponema;D_6__bioreactor sludge metagenome	lsu	0.8	3522	4675	1153	1628	5298	6210	912	623	both	linked
e119d340-e6bf-40b6-9e09-83a491303827	10695	JMJ	nanopore	Acetothermia	D_0__Bacteria;D_1__Acetothermia;D_2__Acetothermiia;D_3__Acetothermia bacterium 64_32;D_4__Acetothermia bacterium 64_32;D_5__Acetothermia bacterium 64_32;D_6__Acetothermia bacterium 64_32	ssu	0.8	3027	3959	932	6736	NA	NA	NA	NA	ssu	unlinked
f35dea74-e2f7-4782-a21f-2ff3a823d2a9	6117	JMJ	nanopore	Bacteroidetes	D_0__Bacteria;D_1__Bacteroidetes;D_2__Bacteroidia;D_3__Bacteroidales;D_4__Prolixibacteraceae;D_5__uncultured;D_6__uncultured anaerobic bacterium	ssu	0.8	3460	4561	1101	1556	5373	6116	743	812	both	linked
048448d2-1837-4c60-b2ea-edeacce36e28	7367	20180216	nanopore	Proteobacteria	D_0__Bacteria;D_1__Proteobacteria;D_2__Deltaproteobacteria;D_3__Desulfobacterales;D_4__Desulfobacteraceae;D_5__delta proteobacterium PSCGC 5451;D_6__delta proteobacterium PSCGC 5451	lsu	0.8	475	1771	1296	5596	2734	5716	2982	963	both	linked
1e329e85-0d08-438f-9f54-cb64b2be9cc5	5494	20180216	nanopore	Bacteroidetes	D_0__Bacteria;D_1__Bacteroidetes;D_2__Bacteroidia;D_3__Flavobacteriales;D_4__Flavobacteriaceae;D_5__Lutimonas;D_6__Lutimonas saemankumensis	ssu	0.8	2993	4054	1061	1440	5089	5422	333	1035	both	linked
2c94f952-186b-43f5-8e1a-9dbef2d8eb13	4915	20180216	nanopore	Proteobacteria	D_0__Bacteria;D_1__Proteobacteria;D_2__Deltaproteobacteria;D_3__Desulfobacterales;D_4__Desulfobulbaceae;D_5__SEEP-SRB4;D_6__uncultured delta proteobacterium Sva1037	ssu	0.8	1305	2328	1023	2587	3546	4696	1150	1218	both	linked
33582498-8f93-45b1-ae0b-ce9eabed97e3	5257	20180216	nanopore	Proteobacteria	D_0__Bacteria;D_1__Proteobacteria;D_2__Gammaproteobacteria;D_3__Cellvibrionales;D_4__Halieaceae;D_5__Halioglobus;D_6__Haliea sp. DSW4-37	ssu	0.8	791	2179	1388	3078	3113	5134	2021	934	both	linked
50b66d6a-0864-4675-a5ed-a3ea2013f3be	4868	20180216	nanopore	Omnitrophicaeota	D_0__Bacteria;D_1__Omnitrophicaeota;D_2__Omnitrophia;D_3__Omnitrophales;D_4__Omnitrophaceae;D_5__Omnitrophica WOR_2 bacterium RIFOXYA12_FULL_38_10;D_6__Omnitrophica WOR_2 bacterium RIFOXYA12_FULL_38_10	lsu	0.8	954	2028	1074	2840	3078	4864	1786	1050	both	linked
5193858c-81a4-4a98-a197-529bfae3c02d	5513	20180216	nanopore	Proteobacteria	D_0__Bacteria;D_1__Proteobacteria;D_2__Deltaproteobacteria;D_3__Desulfobacterales;D_4__Desulfobacteraceae;D_5__delta proteobacterium PSCGC 5451;D_6__delta proteobacterium PSCGC 5451	lsu	0.8	1896	3270	1374	2243	4073	5246	1173	803	both	linked
5c8da138-d559-4c4d-a802-e5d6749848ed	5454	20180216	nanopore	Proteobacteria	D_0__Bacteria;D_1__Proteobacteria;D_2__Gammaproteobacteria;D_3__Ectothiorhodospirales;D_4__Ectothiorhodospiraceae;D_5__Thiogranum;D_6__Thiogranum longum	ssu	0.8	969	2097	1128	3357	2720	5261	2541	623	both	linked
655aef83-94dd-4b14-9f18-0baa05925153_1	5604	20180216	nanopore	Proteobacteria	D_0__Bacteria;D_1__Proteobacteria;D_2__Gammaproteobacteria;D_3__Cellvibrionales;D_4__Halieaceae;D_5__OM60(NOR5) clade;D_6__uncultured OM60 clade bacterium	ssu	0.8	1356	2806	1450	2798	3810	5366	1556	1004	both	linked
83556765-d66d-4d6c-97b1-433ec5688425	7743	20180216	nanopore	Proteobacteria	D_0__Bacteria;D_1__Proteobacteria;D_2__Gammaproteobacteria;D_3__Thiotrichales;D_4__Thiotrichaceae;D_5__uncultured;D_6__uncultured hydrocarbon seep bacterium BPC036	ssu	0.8	3342	3953	611	3790	4896	7162	2266	943	both	linked
93a35d88-5b5c-41ff-917a-d9c209d39772	7833	20180216	nanopore	Gemmatimonadetes	D_0__Bacteria;D_1__Gemmatimonadetes;D_2__PAUC43f marine benthic group;D_3__saltmarsh clone LCP-68;D_4__saltmarsh clone LCP-68;D_5__saltmarsh clone LCP-68;D_6__saltmarsh clone LCP-68	ssu	0.8	2180	3618	1438	4215	4036	6534	2498	418	both	linked
9678f93b-733a-4edb-bf75-e5f7abf59951	5346	20180216	nanopore	Proteobacteria	D_0__Bacteria;D_1__Proteobacteria;D_2__Deltaproteobacteria;D_3__Desulfobacterales;D_4__Desulfobulbaceae;D_5__uncultured;D_6__bacterium enrichment culture clone 7(2013)	ssu	0.8	112	1483	1371	3863	2588	5332	2744	1105	both	linked
b1935008-a4a7-4c37-bf88-ab7e43433de2	5157	20180216	nanopore	Proteobacteria	D_0__Bacteria;D_1__Proteobacteria;D_2__Gammaproteobacteria;D_3__Cellvibrionales;D_4__Halieaceae;D_5__OM60(NOR5) clade;D_6__uncultured sediment bacterium	ssu	0.8	81	1452	1371	3705	2327	5056	2729	875	both	linked
b386beb9-4096-45d7-bef9-daac4014d5d7	7467	20180216	nanopore	Acidobacteria	D_0__Bacteria;D_1__Acidobacteria;D_2__Subgroup 21;D_3__uncultured hydrocarbon seep bacterium BPC102;D_4__uncultured hydrocarbon seep bacterium BPC102;D_5__uncultured hydrocarbon seep bacterium BPC102;D_6__uncultured hydrocarbon seep bacterium BPC102	ssu	0.8	3143	4462	1319	3005	NA	NA	NA	NA	ssu	unlinked
c0ea20a0-78ef-4c93-9d8b-61e0aaa4ca68	7667	20180216	nanopore	Acidobacteria	D_0__Bacteria;D_1__Acidobacteria;D_2__Subgroup 9;D_3__uncultured hydrocarbon seep bacterium BPC015;D_4__uncultured hydrocarbon seep bacterium BPC015;D_5__uncultured hydrocarbon seep bacterium BPC015;D_6__uncultured hydrocarbon seep bacterium BPC015	ssu	0.8	190	1172	982	6495	2135	4863	2728	963	both	linked
c2fe59b1-4817-4465-a1e9-adccedd2a196	5075	20180216	nanopore	Firmicutes	D_0__Bacteria;D_1__Firmicutes;D_2__Clostridia;D_3__Clostridiales;D_4__Clostridiaceae 1;D_5__Clostridium sensu stricto 18;D_6__Clostridium oceanicum	ssu	0.8	2472	3595	1123	1480	3892	4972	1080	297	both	linked
daccc7e3-dba4-439b-afdb-812d4ed5bdee	11401	20180216	nanopore	Epsilonbacteraeota	D_0__Bacteria;D_1__Epsilonbacteraeota;D_2__Campylobacteria;D_3__Campylobacterales;D_4__Sulfurovaceae;D_5__Sulfurovum;D_6__hypersaline lake metagenome	lsu	0.8	220	333	113	11068	1205	3686	2481	872	both	linked
df78f05d-9656-46f7-8f75-ec96c6cd64f7	6437	20180216	nanopore	Proteobacteria	D_0__Bacteria;D_1__Proteobacteria;D_2__Deltaproteobacteria;D_3__Desulfobacterales;D_4__Desulfobacteraceae;D_5__delta proteobacterium PSCGC 5451;D_6__delta proteobacterium PSCGC 5451	lsu	0.8	1423	2516	1093	3921	3414	6212	2798	898	both	linked
f3e44b6b-d627-4cdd-ba0a-6963bc18b897	8619	20180216	nanopore	Proteobacteria	D_0__Bacteria;D_1__Proteobacteria;D_2__Gammaproteobacteria;D_3__Gammaproteobacteria Incertae Sedis;D_4__Unknown Family;D_5__uncultured;D_6__uncultured gamma proteobacterium Sva0091	ssu	0.8	74	1127	1053	7492	2193	4849	2656	1066	both	linked
ad7eb651-e3ba-4daa-a440-352f58e20637_runid=3bb827dad0af9aea	19832	VCsoil	nanopore	Chlamydiae	D_0__Bacteria;D_1__Chlamydiae;D_2__Chlamydiae;D_3__Chlamydiales;D_4__Simkaniaceae;D_5__Chlamydiae bacterium Ga0074140;D_6__Chlamydiae bacterium Ga0074140	lsu	0.79	2917	3961	1044	15871	4939	7330	2391	978	both	linked
adf995d6-97ff-455a-bc1f-15ec5b30de31_runid=3bb827dad0af9aea	8709	VCsoil	nanopore	Verrucomicrobia	D_0__Bacteria;D_1__Verrucomicrobia;D_2__Verrucomicrobiae;D_3__Pedosphaerales;D_4__Pedosphaeraceae;D_5__Pedosphaera;D_6__Verrucomicrobia bacterium ADurb.Bin063	lsu	0.79	4098	5213	1115	3496	6018	8624	2606	805	both	linked
e9183db1-1fe2-44a8-9c91-14a5e07908f4_runid=3bb827dad0af9aea	17908	VCsoil	nanopore	Acidobacteria	D_0__Bacteria;D_1__Acidobacteria;D_2__Acidobacteriia;D_3__Subgroup 2;D_4__metagenome;D_5__metagenome;D_6__metagenome	ssu	0.79	5746	7099	1353	10809	NA	NA	NA	NA	ssu	unlinked
fe6e5b68-492a-4c16-9dcb-6f3246a99aa7_runid=9d1cf5e55f479c4d	4999	VCsoil	nanopore	Actinobacteria	D_0__Bacteria;D_1__Actinobacteria;D_2__Actinobacteria;D_3__Frankiales;D_4__Acidothermaceae;D_5__Acidothermus;D_6__uncultured bacterium DA016	ssu	0.79	1781	2819	1038	2180	3204	4355	1151	385	both	linked
261ed258-e5c9-45d4-8e85-d91d5b0d0e7a	4781	MHA-58	nanopore	Proteobacteria	D_0__Bacteria;D_1__Proteobacteria;D_2__Deltaproteobacteria;D_3__Myxococcales;D_4__mle1-27;D_5__uncultured bacterium mle1-27;D_6__uncultured bacterium mle1-27	ssu	0.79	2414	2986	572	1795	NA	NA	NA	NA	ssu	unlinked
e1fa87b5-7a9b-43a4-92e2-054b7323e43a	9193	MHA-58	nanopore	Bacteroidetes	D_0__Bacteria;D_1__Bacteroidetes;D_2__Bacteroidia;D_3__Flavobacteriales;D_4__Crocinitomicaceae;D_5__Crocinitomix;D_6__Crocinitomix sp. 0182	lsu	0.79	679	1274	595	7919	1965	4560	2595	691	both	linked
0cbc6d85-d359-4d85-aa38-5b0ca54998f4	4630	LIB-RHK-1851	nanopore	WS1	D_0__Bacteria;D_1__WS1;D_2__uncultured Armatimonadetes bacterium;D_3__uncultured Armatimonadetes bacterium;D_4__uncultured Armatimonadetes bacterium;D_5__uncultured Armatimonadetes bacterium;D_6__uncultured Armatimonadetes bacterium	ssu	0.79	120	1251	1131	3379	1966	4604	2638	715	both	linked
0e133b85-9304-4c38-908a-29d8379cedd1	2199	LIB-RHK-1851	nanopore	Firmicutes	D_0__Bacteria;D_1__Firmicutes;D_2__Erysipelotrichia;D_3__Erysipelotrichales;D_4__Erysipelotrichaceae;D_5__Erysipelotrichaceae UCG-004;D_6__Tenericutes bacterium ADurb.Bin239	ssu	0.79	66	288	222	1911	801	1960	1159	513	both	linked
168a1393-08ff-4e21-a33b-0ce8d9b6cefc	21042	LIB-RHK-1851	nanopore	Bacteroidetes	D_0__Bacteria;D_1__Bacteroidetes;D_2__Bacteroidia;D_3__Bacteroidales;D_4__Bacteroidetes vadinHA17;D_5__uncultured Bacteroides sp.;D_6__uncultured Bacteroides sp.	ssu	0.79	3458	4544	1086	16498	5068	7506	2438	524	both	linked
17cdeaab-7b1c-47c6-a741-1217d3d719fc	9367	LIB-RHK-1851	nanopore	Firmicutes	D_0__Bacteria;D_1__Firmicutes;D_2__Clostridia;D_3__Clostridiales;D_4__Family XI;D_5__Sedimentibacter;D_6__Sedimentibacter sp. B4	lsu	0.79	4591	6300	1709	3067	6846	9367	2521	546	both	linked
195d526a-df3a-4b5e-b5b3-c8939e7c70b9	9102	LIB-RHK-1851	nanopore	Actinobacteria	D_0__Bacteria;D_1__Actinobacteria;D_2__Actinobacteria;D_3__Propionibacteriales;D_4__Propionibacteriaceae;D_5__SIT5;D_6__gut metagenome	lsu	0.79	5175	6434	1259	2668	6803	8982	2179	369	both	linked
22efe854-27b9-4247-aa6e-121983c9f0ec	6535	LIB-RHK-1851	nanopore	Bacteroidetes	D_0__Bacteria;D_1__Bacteroidetes;D_2__Bacteroidia;D_3__Bacteroidales;D_4__Paludibacteraceae;D_5__uncultured;D_6__metagenome	ssu	0.79	109	733	624	5802	1322	3901	2579	589	both	linked
29426ac0-a1ec-40e1-8413-9d3f65813206	4866	LIB-RHK-1851	nanopore	Firmicutes	D_0__Bacteria;D_1__Firmicutes;D_2__Clostridia;D_3__Clostridiales;D_4__DTU014;D_5__anaerobic digester metagenome;D_6__anaerobic digester metagenome	lsu	0.79	2280	3655	1375	1211	4206	4756	550	551	both	linked
2d276c6d-37e3-451a-a633-6f8c03194607	21731	LIB-RHK-1851	nanopore	Planctomycetes	D_0__Bacteria;D_1__Planctomycetes;D_2__Phycisphaerae;D_3__Phycisphaerales;D_4__AKAU3564 sediment group;D_5__Planctomycetes bacterium ADurb.Bin126;D_6__Planctomycetes bacterium ADurb.Bin126	ssu	0.79	18014	18673	659	3058	NA	NA	NA	NA	ssu	unlinked
31dbb186-59a4-4ce3-ab91-912db0a682f6	4571	LIB-RHK-1851	nanopore	Bacteroidetes	D_0__Bacteria;D_1__Bacteroidetes;D_2__Bacteroidia;D_3__Bacteroidales;D_4__Bacteroidaceae;D_5__Bacteroides;D_6__Bacteroides mediterraneensis	lsu	0.79	1458	2589	1131	1982	3257	4200	943	668	both	linked
34dfeda0-cf81-4e76-a68a-b0d3e7decc47	8732	LIB-RHK-1851	nanopore	Firmicutes	D_0__Bacteria;D_1__Firmicutes;D_2__Clostridia;D_3__D8A-2;D_4__uncultured Thermoanaerobacterales bacterium;D_5__uncultured Thermoanaerobacterales bacterium;D_6__uncultured Thermoanaerobacterales bacterium	ssu	0.79	1562	2604	1042	6128	3245	5690	2445	641	both	linked
3da64419-46cd-4112-a8c3-7fd8108a709f	11158	LIB-RHK-1851	nanopore	Firmicutes	D_0__Bacteria;D_1__Firmicutes;D_2__Clostridia;D_3__Clostridiales;D_4__Peptococcaceae;D_5__uncultured;D_6__bacterium enrichment culture clone BBMC-1	ssu	0.79	2732	4175	1443	6983	4735	7633	2898	560	both	linked
498afe03-983c-464e-9d8e-a98faf8cd6b8	8210	LIB-RHK-1851	nanopore	Bacteroidetes	D_0__Bacteria;D_1__Bacteroidetes;D_2__Bacteroidia;D_3__Bacteroidales;D_4__Rikenellaceae;D_5__Blvii28 wastewater-sludge group;D_6__Bacteroidetes bacterium PPf50E2	ssu	0.79	382	1643	1261	6567	2393	5079	2686	750	both	linked
4fdbcf8b-b5c8-45eb-a981-a5025bd547ee	5388	LIB-RHK-1851	nanopore	Firmicutes	D_0__Bacteria;D_1__Firmicutes;D_2__Clostridia;D_3__Clostridiales;D_4__DTU010;D_5__uncultured bacterium FC3;D_6__uncultured bacterium FC3	lsu	0.79	86	1503	1417	3885	2012	5024	3012	509	both	linked
5260eb39-f3f1-4745-af50-18980f617be9	4067	LIB-RHK-1851	nanopore	Firmicutes	D_0__Bacteria;D_1__Firmicutes;D_2__Clostridia;D_3__Clostridiales;D_4__Clostridiales vadinBB60 group;D_5__uncultured prokaryote;D_6__uncultured prokaryote	ssu	0.79	70	907	837	3160	NA	NA	NA	NA	ssu	unlinked
686648fc-5658-4c0b-b63d-4500eda4d88a	4152	LIB-RHK-1851	nanopore	Spirochaetes	D_0__Bacteria;D_1__Spirochaetes;D_2__Spirochaetia;D_3__Spirochaetales;D_4__Spirochaetaceae;D_5__Sphaerochaeta;D_6__Sphaerochaeta globosa str. Buddy	lsu	0.79	49	661	612	3491	896	3463	2567	235	both	linked
6c0c6af7-5c03-45a0-af24-01ec189e1ef7	5481	LIB-RHK-1851	nanopore	Tenericutes	D_0__Bacteria;D_1__Tenericutes;D_2__Mollicutes;D_3__Izimaplasmatales;D_4__uncultured compost bacterium;D_5__uncultured compost bacterium;D_6__uncultured compost bacterium	ssu	0.79	1874	2545	671	2936	2937	5450	2513	392	both	linked
6c34c803-8c05-4d26-afa6-b4b8fd215d29	17433	LIB-RHK-1851	nanopore	Synergistetes	D_0__Bacteria;D_1__Synergistetes;D_2__Synergistia;D_3__Synergistales;D_4__Synergistaceae;D_5__Thermovirga;D_6__uncultured prokaryote	ssu	0.79	36	1025	989	16408	NA	NA	NA	NA	ssu	unlinked
71b4829e-8127-4305-86f3-a10e69e4f3f4	2064	LIB-RHK-1851	nanopore	Firmicutes	D_0__Bacteria;D_1__Firmicutes;D_2__Clostridia;D_3__Clostridiales;D_4__DTU010;D_5__uncultured bacterium FC3;D_6__uncultured bacterium FC3	lsu	0.79	39	570	531	1494	1280	1993	713	710	both	linked
765cb8ba-0135-447a-b093-e30ce86b3968	8601	LIB-RHK-1851	nanopore	Firmicutes	D_0__Bacteria;D_1__Firmicutes;D_2__Clostridia;D_3__Clostridiales;D_4__Christensenellaceae;D_5__uncultured;D_6__uncultured eubacterium AA05	ssu	0.79	4585	5930	1345	2671	6601	8601	2000	671	both	linked
799c8560-23cc-4991-8b8d-07830f135a78	10138	LIB-RHK-1851	nanopore	Firmicutes	D_0__Bacteria;D_1__Firmicutes;D_2__Clostridia;D_3__Clostridiales;D_4__Ruminococcaceae;D_5__[Eubacterium] coprostanoligenes group;D_6__Clostridiales bacterium DTU053	lsu	0.79	955	1871	916	8267	2635	5490	2855	764	both	linked
7c35b2a1-00ec-4d00-a9e2-4bd6afee74cd	10300	LIB-RHK-1851	nanopore	Proteobacteria	D_0__Bacteria;D_1__Proteobacteria;D_2__Deltaproteobacteria;D_3__Desulfobacterales;D_4__Desulfobulbaceae;D_5__Desulfobulbus;D_6__Desulfobulbus elongatus DSM 2908	lsu	0.79	80	992	912	9308	1558	4435	2877	566	both	linked
8c84c976-5c6e-467d-9853-9f6a28106ece	6849	LIB-RHK-1851	nanopore	Bacteroidetes	D_0__Bacteria;D_1__Bacteroidetes;D_2__Bacteroidia;D_3__Bacteroidales;D_4__Salinivirgaceae;D_5__Bacteroidetes bacterium ADurb.BinA104;D_6__Bacteroidetes bacterium ADurb.BinA104	lsu	0.79	2341	3683	1342	3166	3986	6839	2853	303	both	linked
8f99ea7d-b029-4dcc-a424-6ff7d66ae8cb	19102	LIB-RHK-1851	nanopore	Bacteroidetes	D_0__Bacteria;D_1__Bacteroidetes;D_2__Bacteroidia;D_3__Bacteroidales;D_4__Rikenellaceae;D_5__Rikenellaceae RC9 gut group;D_6__uncultured prokaryote	ssu	0.79	1204	2487	1283	16615	12537	14843	2306	10050	both	unlinked
955e7228-d9df-4567-a6a6-a93bd7b73332	7421	LIB-RHK-1851	nanopore	Proteobacteria	D_0__Bacteria;D_1__Proteobacteria;D_2__Deltaproteobacteria;D_3__Syntrophobacterales;D_4__Syntrophaceae;D_5__Smithella;D_6__bacterium enrichment culture clone PA16	ssu	0.79	4366	5637	1271	1784	6373	7415	1042	736	both	linked
98b238a7-bff4-4bb1-99e6-27a5931d941c	6547	LIB-RHK-1851	nanopore	Bacteroidetes	D_0__Bacteria;D_1__Bacteroidetes;D_2__Bacteroidia;D_3__Bacteroidales;D_4__Rikenellaceae;D_5__DMER64;D_6__uncultured bacterium zdt-25h14	lsu	0.79	3865	5243	1378	1304	5528	6545	1017	285	both	linked
9cdda9a7-fd89-41c3-93f3-37c0f1c7e06c	3939	LIB-RHK-1851	nanopore	Firmicutes	D_0__Bacteria;D_1__Firmicutes;D_2__Clostridia;D_3__Clostridiales;D_4__Ruminococcaceae;D_5__Fastidiosipila;D_6__uncultured Acetivibrio sp.	ssu	0.79	790	2143	1353	1796	3091	3921	830	948	both	linked
9f6f8fd2-5d66-43e0-a047-eb6de04c4d16	5394	LIB-RHK-1851	nanopore	Omnitrophicaeota	D_0__Bacteria;D_1__Omnitrophicaeota;D_2__Omnitrophica WOR_2 bacterium RIFOXYB2_FULL_45_11;D_3__Omnitrophica WOR_2 bacterium RIFOXYB2_FULL_45_11;D_4__Omnitrophica WOR_2 bacterium RIFOXYB2_FULL_45_11;D_5__Omnitrophica WOR_2 bacterium RIFOXYB2_FULL_45_11;D_6__Omnitrophica WOR_2 bacterium RIFOXYB2_FULL_45_11	ssu	0.79	454	1471	1017	3923	2483	4971	2488	1012	both	linked
adb6d720-b77e-44a5-8464-c49bf1517388	10013	LIB-RHK-1851	nanopore	Firmicutes	D_0__Bacteria;D_1__Firmicutes;D_2__Clostridia;D_3__Clostridiales;D_4__Family XIII;D_5__uncultured;D_6__anaerobic digester metagenome	ssu	0.79	6880	8128	1248	1885	8855	9968	1113	727	both	linked
bc6edbfc-1039-4208-aa87-aa963d101d0b	19309	LIB-RHK-1851	nanopore	Proteobacteria	D_0__Bacteria;D_1__Proteobacteria;D_2__Deltaproteobacteria;D_3__Syntrophobacterales;D_4__Syntrophaceae;D_5__Smithella;D_6__bacterium enrichment culture clone PA16	ssu	0.79	14639	15613	974	3696	16338	19220	2882	725	both	linked
be69a46f-1bb8-4ad1-a029-b6c3a72aada2	4099	LIB-RHK-1851	nanopore	Firmicutes	D_0__Bacteria;D_1__Firmicutes;D_2__Clostridia;D_3__Clostridiales;D_4__DTU072;D_5__Firmicutes bacterium ADurb.Bin080;D_6__Firmicutes bacterium ADurb.Bin080	lsu	0.79	398	1805	1407	2294	2339	3992	1653	534	both	linked
be72a601-bc41-4f82-8ed0-e1289e9b9762	8518	LIB-RHK-1851	nanopore	Firmicutes	D_0__Bacteria;D_1__Firmicutes;D_2__Clostridia;D_3__Clostridiales;D_4__Caldicoprobacteraceae;D_5__Caldicoprobacter;D_6__uncultured Bacteroidetes bacterium	ssu	0.79	882	2207	1325	6311	3545	6834	3289	1338	both	linked
bfe34528-981c-4d13-b707-8b00e5b00341	8771	LIB-RHK-1851	nanopore	Firmicutes	D_0__Bacteria;D_1__Firmicutes;D_2__Limnochordia;D_3__Limnochordales;D_4__uncultured;D_5__uncultured prokaryote;D_6__uncultured prokaryote	ssu	0.79	134	953	819	7818	1286	4035	2749	333	both	linked
bfe8b3c5-6ffd-41d6-963c-8752b31b6d01	14611	LIB-RHK-1851	nanopore	Verrucomicrobia	D_0__Bacteria;D_1__Verrucomicrobia;D_2__Verrucomicrobiae;D_3__LD1-PB3;D_4__uncultured planctomycete;D_5__uncultured planctomycete;D_6__uncultured planctomycete	ssu	0.79	883	2044	1161	12567	2697	5658	2961	653	both	linked
c1bd3239-bef3-49f5-8aaa-4f907d968b2f	2088	LIB-RHK-1851	nanopore	Firmicutes	D_0__Bacteria;D_1__Firmicutes;D_2__Clostridia;D_3__Clostridiales;D_4__DTU010;D_5__uncultured bacterium FC3;D_6__uncultured bacterium FC3	lsu	0.79	295	929	634	1159	1268	2051	783	339	both	linked
c5b14d86-be84-4e23-97f7-c7264ffd0248	8138	LIB-RHK-1851	nanopore	Firmicutes	D_0__Bacteria;D_1__Firmicutes;D_2__Clostridia;D_3__Clostridiales;D_4__Family XI;D_5__Sedimentibacter;D_6__Sedimentibacter sp. B4	ssu	0.79	569	1745	1176	6393	2115	5131	3016	370	both	linked
d1112b82-629a-48d6-9235-43a5fe946e40	4174	LIB-RHK-1851	nanopore	Bacteroidetes	D_0__Bacteria;D_1__Bacteroidetes;D_2__Bacteroidia;D_3__Bacteroidales;D_4__Bacteroidaceae;D_5__Bacteroides;D_6__Bacteroides mediterraneensis	lsu	0.79	1610	2959	1349	1215	3635	3977	342	676	both	linked
de244ee9-ac83-477d-a85e-f0186207d6aa	18726	LIB-RHK-1851	nanopore	Bacteroidetes	D_0__Bacteria;D_1__Bacteroidetes;D_2__Bacteroidia;D_3__Bacteroidales;D_4__Rikenellaceae;D_5__Blvii28 wastewater-sludge group;D_6__Bacteroidetes bacterium PPf50E2	ssu	0.79	8126	9417	1291	9309	10065	12421	2356	648	both	linked
f2d9d820-8b4b-4911-a824-03a7d05db3b1	14536	LIB-RHK-1851	nanopore	Bacteroidetes	D_0__Bacteria;D_1__Bacteroidetes;D_2__Bacteroidia;D_3__Bacteroidales;D_4__Rikenellaceae;D_5__Blvii28 wastewater-sludge group;D_6__Bacteroidetes bacterium PPf50E2	ssu	0.79	222	1553	1331	12983	2226	4765	2539	673	both	linked
0423caf8-f445-4869-ba18-294d6a9669a3_Basecall_1D_template	4208	LIB-RHK-1848	nanopore	Firmicutes	D_0__Bacteria;D_1__Firmicutes;D_2__Clostridia;D_3__Clostridiales;D_4__DTU014;D_5__anaerobic digester metagenome;D_6__anaerobic digester metagenome	lsu	0.79	1079	2069	990	2139	2380	4133	1753	311	both	linked
21f09ca3-8897-4911-b577-673f1e2e14c5_Basecall_1D_template	9889	LIB-RHK-1848	nanopore	Firmicutes	D_0__Bacteria;D_1__Firmicutes;D_2__Clostridia;D_3__Clostridiales;D_4__Eubacteriaceae;D_5__Garciella;D_6__Irregularibacter muris	ssu	0.79	6310	7356	1046	2533	8080	9771	1691	724	both	linked
298631bd-d2e6-4412-b3a2-a36d50f6af0c_Basecall_1D_template	21703	LIB-RHK-1848	nanopore	Atribacteria	D_0__Bacteria;D_1__Atribacteria;D_2__Caldatribacteriia;D_3__Caldatribacteriales;D_4__Caldatribacteriaceae;D_5__Candidatus Caldatribacterium;D_6__metagenome	ssu	0.79	2031	3133	1102	18570	NA	NA	NA	NA	ssu	unlinked
343d3912-72bc-495b-bc9e-6c7db32ef042_Basecall_1D_template	6502	LIB-RHK-1848	nanopore	Firmicutes	D_0__Bacteria;D_1__Firmicutes;D_2__Clostridia;D_3__Clostridiales;D_4__Family XI;D_5__Sedimentibacter;D_6__Sedimentibacter sp. B4	lsu	0.79	232	1728	1496	4774	2201	5237	3036	473	both	linked
3786bb48-7660-4906-a5f4-c640c35ae083_Basecall_1D_template	22025	LIB-RHK-1848	nanopore	Firmicutes	D_0__Bacteria;D_1__Firmicutes;D_2__Clostridia;D_3__Clostridiales;D_4__Ruminococcaceae;D_5__Fastidiosipila;D_6__uncultured Acetivibrio sp.	ssu	0.79	18401	19677	1276	2348	20279	21417	1138	602	both	linked
38bcaed0-147c-4bef-aeba-5e2fd5b32cc1_Basecall_1D_template	10081	LIB-RHK-1848	nanopore	Kiritimatiellaeota	D_0__Bacteria;D_1__Kiritimatiellaeota;D_2__Kiritimatiellae;D_3__Lentisphaerae bacterium RIFOXYC12_FULL_60_16;D_4__Lentisphaerae bacterium RIFOXYC12_FULL_60_16;D_5__Lentisphaerae bacterium RIFOXYC12_FULL_60_16;D_6__Lentisphaerae bacterium RIFOXYC12_FULL_60_16	lsu	0.79	5312	6616	1304	3465	7258	9841	2583	642	both	linked
3c31eb97-17d4-4150-a285-2ba0146500b2_Basecall_1D_template	2767	LIB-RHK-1848	nanopore	Firmicutes	D_0__Bacteria;D_1__Firmicutes;D_2__Clostridia;D_3__Clostridiales;D_4__Peptococcaceae;D_5__uncultured;D_6__bacterium enrichment culture clone BBMC-1	ssu	0.79	186	1358	1172	1409	2058	2512	454	700	both	linked
55437a9a-ba9e-4e6d-aee9-4e2ee4006ea9	20978	LIB-RHK-1848	nanopore	Actinobacteria	D_0__Bacteria;D_1__Actinobacteria;D_2__Thermoleophilia;D_3__Ga0077541;D_4__Actinobacteria bacterium Ga0077541;D_5__Actinobacteria bacterium Ga0077541;D_6__Actinobacteria bacterium Ga0077541	lsu	0.79	8370	9683	1313	11295	10070	12984	2914	387	both	linked
5639b4f7-6ee1-4b40-8231-74ab7b705412	7200	LIB-RHK-1848	nanopore	Firmicutes	D_0__Bacteria;D_1__Firmicutes;D_2__Clostridia;D_3__Clostridiales;D_4__Family XI;D_5__Sedimentibacter;D_6__iron-reducing bacterium enrichment culture clone HN-HFO6	ssu	0.79	13	277	264	6923	704	3396	2692	427	both	linked
6381a964-1356-4b35-9e63-7323ba9e6104_Basecall_1D_template	4826	LIB-RHK-1848	nanopore	Firmicutes	D_0__Bacteria;D_1__Firmicutes;D_2__Clostridia;D_3__Thermoanaerobacterales;D_4__SRB2;D_5__uncultured Anaerobranca sp.;D_6__uncultured Anaerobranca sp.	ssu	0.79	1924	2963	1039	1863	3388	4747	1359	425	both	linked
72313945-4361-43e2-bf5d-fb1659a31ee0_Basecall_1D_template	11999	LIB-RHK-1848	nanopore	Firmicutes	D_0__Bacteria;D_1__Firmicutes;D_2__Clostridia;D_3__Clostridiales;D_4__Family XI;D_5__Gallicola;D_6__Lagierella massiliensis	lsu	0.79	2454	3790	1336	8209	4127	7186	3059	337	both	linked
74f61b8d-c067-43f5-bb40-3512ab62eb02	12876	LIB-RHK-1848	nanopore	Firmicutes	D_0__Bacteria;D_1__Firmicutes;D_2__Clostridia;D_3__Clostridiales;D_4__Family XI;D_5__Sedimentibacter;D_6__Sedimentibacter sp. B4	lsu	0.79	8452	8904	452	3972	9168	11891	2723	264	both	linked
7b0f9e41-4258-4e2a-b012-99136fec0bc2	2429	LIB-RHK-1848	nanopore	Firmicutes	D_0__Bacteria;D_1__Firmicutes;D_2__Clostridia;D_3__Clostridiales;D_4__Gracilibacteraceae;D_5__Lutispora;D_6__Clostridium	ssu	0.79	46	1105	1059	1324	1761	2387	626	656	both	linked
821064ed-0d00-4dd0-a092-90af9b1baa80_Basecall_1D_template	2234	LIB-RHK-1848	nanopore	Bacteroidetes	D_0__Bacteria;D_1__Bacteroidetes;D_2__Bacteroidia;D_3__Bacteroidales;D_4__Rikenellaceae;D_5__DMER64;D_6__uncultured bacterium zdt-25h14	lsu	0.79	103	733	630	1501	996	2070	1074	263	both	linked
84a23e0f-54eb-447e-9fc4-14bf304915d6_Basecall_1D_template	8702	LIB-RHK-1848	nanopore	Firmicutes	D_0__Bacteria;D_1__Firmicutes;D_2__Clostridia;D_3__Clostridiales;D_4__Syntrophomonadaceae;D_5__Syntrophomas;D_6__Syntrophomonas sp. DTU018	lsu	0.79	3498	4539	1041	4163	5117	7727	2610	578	both	linked
a4f1054a-cb42-4250-b4ec-132acd6fc3f9_Basecall_1D_template	11703	LIB-RHK-1848	nanopore	Firmicutes	D_0__Bacteria;D_1__Firmicutes;D_2__Clostridia;D_3__Clostridiales;D_4__Family XI;D_5__Sedimentibacter;D_6__Sedimentibacter sp. B4	lsu	0.79	1017	2046	1029	9657	2571	5191	2620	525	both	linked
a7997121-76a5-4548-ad6f-fb964f9eaad7_Basecall_1D_template	5041	LIB-RHK-1848	nanopore	Bacteroidetes	D_0__Bacteria;D_1__Bacteroidetes;D_2__Bacteroidia;D_3__Bacteroidales;D_4__Rikenellaceae;D_5__DMER64;D_6__uncultured bacterium zdt-25h14	ssu	0.79	2203	3539	1336	1502	3994	4925	931	455	both	linked
ad1b5af4-4b02-41f4-962f-39ab69529561_Basecall_1D_template	13067	LIB-RHK-1848	nanopore	Firmicutes	D_0__Bacteria;D_1__Firmicutes;D_2__Clostridia;D_3__Clostridiales;D_4__Eubacteriaceae;D_5__Garciella;D_6__Irregularibacter muris	ssu	0.79	9654	10977	1323	2090	11626	12769	1143	649	both	linked
b110f4e8-9660-4967-95f3-f72425fb76f3_Basecall_1D_template	10182	LIB-RHK-1848	nanopore	Actinobacteria	D_0__Bacteria;D_1__Actinobacteria;D_2__WCHB1-81;D_3__uncultured eubacterium WCHB1-81;D_4__uncultured eubacterium WCHB1-81;D_5__uncultured eubacterium WCHB1-81;D_6__uncultured eubacterium WCHB1-81	ssu	0.79	6432	7782	1350	2400	8240	10111	1871	458	both	linked
beeba607-a6e9-497c-aa09-5c95f6827893_Basecall_1D_template	9559	LIB-RHK-1848	nanopore	Firmicutes	D_0__Bacteria;D_1__Firmicutes;D_2__Clostridia;D_3__Clostridiales;D_4__Family XIII;D_5__uncultured;D_6__anaerobic digester metagenome	ssu	0.79	6148	7407	1259	2152	7796	9539	1743	389	both	linked
da605b3c-77b0-46d4-adae-83fda333e643_Basecall_1D_template	29518	LIB-RHK-1848	nanopore	Firmicutes	D_0__Bacteria;D_1__Firmicutes;D_2__Clostridia;D_3__Clostridiales;D_4__Family XI;D_5__Sedimentibacter;D_6__Sedimentibacter sp. B4	lsu	0.79	5088	6225	1137	23293	6663	9465	2802	438	both	linked
e026726d-972f-46b7-9cb1-a400ae07c77f_Basecall_1D_template	7560	LIB-RHK-1848	nanopore	Firmicutes	D_0__Bacteria;D_1__Firmicutes;D_2__Clostridia;D_3__Clostridiales;D_4__Family XI;D_5__Sedimentibacter;D_6__Sedimentibacter sp. B4	lsu	0.79	4502	4889	387	2671	5568	7343	1775	679	both	linked
e5ac398e-bd03-4791-b6e9-805694a68386_Basecall_1D_template	4508	LIB-RHK-1848	nanopore	Synergistetes	D_0__Bacteria;D_1__Synergistetes;D_2__Synergistia;D_3__Synergistales;D_4__Synergistaceae;D_5__Thermovirga;D_6__uncultured prokaryote	ssu	0.79	1675	2397	722	2111	2807	3669	862	410	both	linked
ef80044a-fc84-4266-b923-faf4f265274a_Basecall_1D_template	11968	LIB-RHK-1848	nanopore	Firmicutes	D_0__Bacteria;D_1__Firmicutes;D_2__Clostridia;D_3__Clostridiales;D_4__Family XI;D_5__Sedimentibacter;D_6__Sedimentibacter sp. B4	lsu	0.79	7595	8981	1386	2987	9233	11825	2592	252	both	linked
f2d0bb44-7f45-45ca-98e7-9e4a6881a7ca_Basecall_1D_template	14528	LIB-RHK-1848	nanopore	Firmicutes	D_0__Bacteria;D_1__Firmicutes;D_2__Clostridia;D_3__Clostridiales;D_4__Caldicoprobacteraceae;D_5__Caldicoprobacter;D_6__uncultured Bacteroidetes bacterium	ssu	0.79	8648	10138	1490	4390	10736	13602	2866	598	both	linked
ff84fadf-2ef6-4d1c-b38e-ff04be18e0e9_Basecall_1D_template	5125	LIB-RHK-1848	nanopore	Firmicutes	D_0__Bacteria;D_1__Firmicutes;D_2__Clostridia;D_3__Clostridiales;D_4__DTU010;D_5__Peptococcaceae bacterium 1109;D_6__Peptococcaceae bacterium 1109	lsu	0.79	14	221	207	4904	731	3332	2601	510	both	linked
04912f64-8802-4bc1-80c9-db8c22f54c5d	4346	JMJ	nanopore	Bacteroidetes	D_0__Bacteria;D_1__Bacteroidetes;D_2__Bacteroidia;D_3__Bacteroidales;D_4__Prolixibacteraceae;D_5__uncultured;D_6__uncultured anaerobic bacterium	ssu	0.79	907	1934	1027	2412	NA	NA	NA	NA	ssu	unlinked
06a638ab-f3aa-4c6c-9d19-ab548615c770	2349	JMJ	nanopore	Proteobacteria	D_0__Bacteria;D_1__Proteobacteria;D_2__Gammaproteobacteria;D_3__Betaproteobacteriales;D_4__A21b;D_5__uncultured delta proteobacterium;D_6__uncultured delta proteobacterium	ssu	0.79	116	532	416	1817	1164	2287	1123	632	both	linked
0bfa7083-6508-447a-a269-7ad85e5a2d7b	13254	JMJ	nanopore	Firmicutes	D_0__Bacteria;D_1__Firmicutes;D_2__Clostridia;D_3__Clostridiales;D_4__Ruminococcaceae;D_5__uncultured;D_6__uncultured low G+C Gram-positive bacterium SHD-209	ssu	0.79	6205	7566	1361	5688	8159	11054	2895	593	both	linked
254eabc0-c7da-4874-a38e-3ec12d7478eb	6085	JMJ	nanopore	Acetothermia	D_0__Bacteria;D_1__Acetothermia;D_2__Acetothermiia;D_3__Acetothermia bacterium 64_32;D_4__Acetothermia bacterium 64_32;D_5__Acetothermia bacterium 64_32;D_6__Acetothermia bacterium 64_32	ssu	0.79	136	1547	1411	4538	NA	NA	NA	NA	ssu	unlinked
2a616a55-d9e9-4053-b46b-2e7b8144e96b	1501	JMJ	nanopore	RFN20	D_0__Bacteria;D_1__RFN20;D_2__gut metagenome;D_3__gut metagenome;D_4__gut metagenome;D_5__gut metagenome;D_6__gut metagenome	lsu	0.79	54	167	113	1334	485	1496	1011	318	both	linked
38d62972-3b17-4e47-82ca-e610aca51497	4128	JMJ	nanopore	Proteobacteria	D_0__Bacteria;D_1__Proteobacteria;D_2__Deltaproteobacteria;D_3__Syntrophobacterales;D_4__Syntrophaceae;D_5__Smithella;D_6__bacterium enrichment culture clone PA16	ssu	0.79	989	2325	1336	1803	3120	4127	1007	795	both	linked
5f11d41c-d04d-4d60-b374-0236762f5835	4740	JMJ	nanopore	Proteobacteria	D_0__Bacteria;D_1__Proteobacteria;D_2__Gammaproteobacteria;D_3__Betaproteobacteriales;D_4__beta proteobacterium JGI 0001003-N18;D_5__beta proteobacterium JGI 0001003-N18;D_6__beta proteobacterium JGI 0001003-N18	lsu	0.79	53	1194	1141	3546	2082	4585	2503	888	both	linked
8642bd25-5dde-48d2-9bc7-182f9d8653da	13071	JMJ	nanopore	Bacteroidetes	D_0__Bacteria;D_1__Bacteroidetes;D_2__Bacteroidia;D_3__Chitinophagales;D_4__Chitinophagaceae;D_5__Terrimonas;D_6__Terrimonas ferruginea DSM 30193	lsu	0.79	328	1725	1397	11346	2511	5082	2571	786	both	linked
8db362d6-0add-444a-86ae-49580cc8a396	7212	JMJ	nanopore	Firmicutes	D_0__Bacteria;D_1__Firmicutes;D_2__Clostridia;D_3__Clostridiales;D_4__DTU072;D_5__uncultured bacterium Contig11;D_6__uncultured bacterium Contig11	lsu	0.79	241	1068	827	6144	1618	4274	2656	550	both	linked
9609d953-1b14-4f84-bcf0-a35a2b80a583	14177	JMJ	nanopore	Proteobacteria	D_0__Bacteria;D_1__Proteobacteria;D_2__Gammaproteobacteria;D_3__Betaproteobacteriales;D_4__Hydrogenophilaceae;D_5__Thiobacillus;D_6__uncultured beta proteobacterium	lsu	0.79	3120	4383	1263	9794	5307	8530	3223	924	both	linked
9f2ea672-73fd-43c3-a2ea-48d282a6b98e	12569	JMJ	nanopore	Chloroflexi	D_0__Bacteria;D_1__Chloroflexi;D_2__Anaerolineae;D_3__Anaerolineales;D_4__Anaerolineaceae;D_5__uncultured;D_6__terrestrial metagenome	ssu	0.79	4625	5897	1272	6672	6650	9678	3028	753	both	linked
a62ea4dc-e578-4ca2-833b-4259fb07e0d4	10107	JMJ	nanopore	Proteobacteria	D_0__Bacteria;D_1__Proteobacteria;D_2__Gammaproteobacteria;D_3__Enterobacteriales;D_4__Enterobacteriaceae;D_5__Yersinia;D_6__Yersinia enterocolitica (type O:2) str. YE3094/96	lsu	0.79	1833	3216	1383	6891	3869	6762	2893	653	both	linked
b1abdcd5-f4b3-4064-ab9b-eef75b2a2425	17556	JMJ	nanopore	Proteobacteria	D_0__Bacteria;D_1__Proteobacteria;D_2__Deltaproteobacteria;D_3__Syntrophobacterales;D_4__Syntrophaceae;D_5__Syntrophus;D_6__Syntrophus sp. PtaB.Bin001	lsu	0.79	3092	3963	871	13593	4574	7585	3011	611	both	linked
b6a6e063-5da8-4ae3-b16c-fb0d8e26a009	7754	JMJ	nanopore	Firmicutes	D_0__Bacteria;D_1__Firmicutes;D_2__Clostridia;D_3__Clostridiales;D_4__DTU014;D_5__uncultured bacterium BD_contig00459;D_6__uncultured bacterium BD_contig00459	lsu	0.79	24	593	569	7161	982	3731	2749	389	both	linked
bb7da8f3-e5fa-45d6-ad56-56384ef34e58	13678	JMJ	nanopore	Acetothermia	D_0__Bacteria;D_1__Acetothermia;D_2__Acetothermiia;D_3__Acetothermia bacterium 64_32;D_4__Acetothermia bacterium 64_32;D_5__Acetothermia bacterium 64_32;D_6__Acetothermia bacterium 64_32	ssu	0.79	1861	2472	611	11206	NA	NA	NA	NA	ssu	unlinked
c729f446-56ea-4c47-a54b-48e728bce3f0	21627	JMJ	nanopore	Proteobacteria	D_0__Bacteria;D_1__Proteobacteria;D_2__Gammaproteobacteria;D_3__Xanthomonadales;D_4__Xanthomonadaceae;D_5__Thermomonas;D_6__Thermomonas carbonis	ssu	0.79	15505	16753	1248	4874	17500	20344	2844	747	both	linked
cdd384d1-d3f7-4be6-8291-aee30d05ddfd	13118	JMJ	nanopore	Proteobacteria	D_0__Bacteria;D_1__Proteobacteria;D_2__Gammaproteobacteria;D_3__Betaproteobacteriales;D_4__Nitrosomonadaceae;D_5__Nitrosomonas;D_6__Nitrosomonas sp. Nm33	ssu	0.79	2787	3802	1015	9316	4570	6923	2353	768	both	linked
e57f2b9c-f104-46d6-8ee2-dbb56c5ca79a	7749	JMJ	nanopore	Chloroflexi	D_0__Bacteria;D_1__Chloroflexi;D_2__Anaerolineae;D_3__SBR1031;D_4__anaerobic bacterium MO-CFX2;D_5__anaerobic bacterium MO-CFX2;D_6__anaerobic bacterium MO-CFX2	ssu	0.79	5056	6005	949	1744	6827	7744	917	822	both	linked
faa9998b-faff-4a99-9655-c239bbd84403	6962	JMJ	nanopore	Bacteroidetes	D_0__Bacteria;D_1__Bacteroidetes;D_2__Bacteroidia;D_3__Bacteroidales;D_4__Prolixibacteraceae;D_5__uncultured;D_6__uncultured anaerobic bacterium	ssu	0.79	4249	5644	1395	1318	6507	6897	390	863	both	linked
fb2101a2-396d-4f83-9f54-88b37b500d43	14515	JMJ	nanopore	Proteobacteria	D_0__Bacteria;D_1__Proteobacteria;D_2__Gammaproteobacteria;D_3__Betaproteobacteriales;D_4__Rhodocyclaceae;D_5__Azonexus;D_6__Azonexus hydrophilus	lsu	0.79	7536	8831	1295	5684	9588	12458	2870	757	both	linked
0997f12d-6b8e-4a9e-b32f-0561d2483037	5557	20180216	nanopore	Proteobacteria	D_0__Bacteria;D_1__Proteobacteria;D_2__Deltaproteobacteria;D_3__Myxococcales;D_4__Nannocystaceae;D_5__uncultured;D_6__uncultured bacterium AD243-H1	lsu	0.79	117	363	246	5194	783	3422	2639	420	both	linked
0cf2296d-bb09-45a8-bad3-4ace25b28d47_1	5360	20180216	nanopore	Aegiribacteria	D_0__Bacteria;D_1__Aegiribacteria;D_2__Candidatus Aegiribacteria bacterium MLS_C;D_3__Candidatus Aegiribacteria bacterium MLS_C;D_4__Candidatus Aegiribacteria bacterium MLS_C;D_5__Candidatus Aegiribacteria bacterium MLS_C;D_6__Candidatus Aegiribacteria bacterium MLS_C	lsu	0.79	285	1831	1546	3529	2318	5077	2759	487	both	linked
0e90c33d-56c3-45ab-8633-087571ddbc7c	6966	20180216	nanopore	Proteobacteria	D_0__Bacteria;D_1__Proteobacteria;D_2__Deltaproteobacteria;D_3__Desulfobacterales;D_4__Desulfobulbaceae;D_5__Desulfobulbus;D_6__Desulfobulbus propionicus DSM 2032	lsu	0.79	66	951	885	6015	1819	4366	2547	868	both	linked
207bd26e-e88a-4506-b473-745c04ded5c8	4850	20180216	nanopore	Calditrichaeota	D_0__Bacteria;D_1__Calditrichaeota;D_2__Calditrichia;D_3__Calditrichales;D_4__Calditrichaceae;D_5__saltmarsh clone LCP-26;D_6__saltmarsh clone LCP-26	ssu	0.79	677	916	239	3934	1305	4182	2877	389	both	linked
25100830-a284-444d-9ce3-5fa4d4d7e202	10517	20180216	nanopore	Firmicutes	D_0__Bacteria;D_1__Firmicutes;D_2__Clostridia;D_3__Clostridiales;D_4__Ruminococcaceae;D_5__uncultured;D_6__saltmarsh clone LCP-84	ssu	0.79	2638	3657	1019	6860	4297	6943	2646	640	both	linked
38513088-6bdf-4130-9b80-4ec7678a3450	5123	20180216	nanopore	Proteobacteria	D_0__Bacteria;D_1__Proteobacteria;D_2__Deltaproteobacteria;D_3__Desulfobacterales;D_4__Desulfobacteraceae;D_5__Desulfobacterales bacterium C00003106;D_6__Desulfobacterales bacterium C00003106	lsu	0.79	62	711	649	4412	1386	4457	3071	675	both	linked
47ab2899-9ef1-4cab-8135-0901bf6bac16	5915	20180216	nanopore	Chloroflexi	D_0__Bacteria;D_1__Chloroflexi;D_2__KD4-96;D_3__uncultured Gram-positive bacterium;D_4__uncultured Gram-positive bacterium;D_5__uncultured Gram-positive bacterium;D_6__uncultured Gram-positive bacterium	ssu	0.79	888	1928	1040	3987	3028	5433	2405	1100	both	linked
4b3abdc0-06c5-4d7e-9f2a-f4c8ce4c739a	5089	20180216	nanopore	Epsilonbacteraeota	D_0__Bacteria;D_1__Epsilonbacteraeota;D_2__Campylobacteria;D_3__Campylobacterales;D_4__Sulfurovaceae;D_5__Sulfurovum;D_6__hypersaline lake metagenome	lsu	0.79	353	1031	678	4058	1820	4541	2721	789	both	linked
647870db-d090-498f-a673-910c79cea6cd	6058	20180216	nanopore	Proteobacteria	D_0__Bacteria;D_1__Proteobacteria;D_2__Gammaproteobacteria;D_3__Coxiellales;D_4__Coxiellaceae;D_5__Coxiella;D_6__Coxiella sp. DG_40	ssu	0.79	1790	3204	1414	2854	4099	5883	1784	895	both	linked
649c4cba-440b-4ea5-bc05-f772c0c7fea0	5979	20180216	nanopore	Proteobacteria	D_0__Bacteria;D_1__Proteobacteria;D_2__Alphaproteobacteria;D_3__Rhizobiales;D_4__Rhizobiales Incertae Sedis;D_5__Anderseniella;D_6__Anderseniella baltica	ssu	0.79	901	2016	1115	3963	2905	5666	2761	889	both	linked
6994ffbc-530b-45df-86f6-172f3dac2913	6885	20180216	nanopore	Acidobacteria	D_0__Bacteria;D_1__Acidobacteria;D_2__Thermoanaerobaculia;D_3__Thermoanaerobaculales;D_4__Thermoanaerobaculaceae;D_5__Subgroup 23;D_6__uncultured Holophaga/Acidobacterium Sva0450	ssu	0.79	1371	2568	1197	4317	3385	6087	2702	817	both	linked
805b9dc8-31fa-4180-9b48-e709101536ff	5807	20180216	nanopore	Proteobacteria	D_0__Bacteria;D_1__Proteobacteria;D_2__Gammaproteobacteria;D_3__Gammaproteobacteria Incertae Sedis;D_4__Unknown Family;D_5__uncultured;D_6__uncultured gamma proteobacterium Sva0318	ssu	0.79	3161	4224	1063	1583	NA	NA	NA	NA	ssu	unlinked
8e90ae99-0be5-4edc-ae62-d08aa48b175d_1	5747	20180216	nanopore	Actinobacteria	D_0__Bacteria;D_1__Actinobacteria;D_2__Acidimicrobiia;D_3__Actinomarinales;D_4__marine metagenome;D_5__marine metagenome;D_6__marine metagenome	lsu	0.79	187	623	436	5124	1194	4402	3208	571	both	linked
948c50d3-0db6-4d26-ac34-c28ff717aefc	12665	20180216	nanopore	Proteobacteria	D_0__Bacteria;D_1__Proteobacteria;D_2__Deltaproteobacteria;D_3__Desulfobacterales;D_4__Desulfobacteraceae;D_5__Desulfobacterium;D_6__Desulfatiglans anilini DSM 4660	lsu	0.79	5946	7148	1202	5517	7857	10656	2799	709	both	linked
9a35a695-af8a-4790-9e23-8e85d7d91a19	6069	20180216	nanopore	Acidobacteria	D_0__Bacteria;D_1__Acidobacteria;D_2__Aminicenantia;D_3__Aminicenantales;D_4__Aminicenantaceae;D_5__Candidatus Aminicenans;D_6__Aminicenantes bacterium SCGC AAA252-A02	lsu	0.79	1676	2846	1170	3223	3393	6052	2659	547	both	linked
e858353d-602d-4a1d-ae88-99a685d58634	5580	20180216	nanopore	Epsilonbacteraeota	D_0__Bacteria;D_1__Epsilonbacteraeota;D_2__Campylobacteria;D_3__Campylobacterales;D_4__Sulfurovaceae;D_5__Sulfurovum;D_6__hypersaline lake metagenome	lsu	0.79	1098	2318	1220	3262	3323	5130	1807	1005	both	linked
fecf5a90-149e-47f3-ac1b-d68a5422a245	7639	20180216	nanopore	Proteobacteria	D_0__Bacteria;D_1__Proteobacteria;D_2__Deltaproteobacteria;D_3__Sva0485;D_4__uncultured delta proteobacterium Sva0485;D_5__uncultured delta proteobacterium Sva0485;D_6__uncultured delta proteobacterium Sva0485	ssu	0.79	203	808	605	6831	1720	4632	2912	912	both	linked
df5814c6-fab0-4eda-aa0a-ca5d9ccdc305_runid=9d1cf5e55f479c4d	8646	VCsoil	nanopore	Proteobacteria	D_0__Bacteria;D_1__Proteobacteria;D_2__Alphaproteobacteria;D_3__Rhizobiales;D_4__Xanthobacteraceae;D_5__Rhodoplanes sp. Z2-YC6860;D_6__Rhodoplanes sp. Z2-YC6860	lsu	0.78	1429	2645	1216	6001	3905	6414	2509	1260	both	linked
23b21d22-fb97-483b-bac5-16a5f1cd4605	30149	MHA-58	nanopore	Verrucomicrobia	D_0__Bacteria;D_1__Verrucomicrobia;D_2__Verrucomicrobiae;D_3__Pedosphaerales;D_4__Pedosphaeraceae;D_5__uncultured verrucomicrobium DEV020;D_6__uncultured verrucomicrobium DEV020	ssu	0.78	22852	23256	404	6893	NA	NA	NA	NA	ssu	unlinked
521a8460-73c1-4e59-8e92-0e565d2d318b	19473	MHA-58	nanopore	Proteobacteria	D_0__Bacteria;D_1__Proteobacteria;D_2__Gammaproteobacteria;D_3__Betaproteobacteriales;D_4__Rhodocyclaceae;D_5__Propionivibrio;D_6__Candidatus Propionivibrio aalborgensis	lsu	0.78	5060	6403	1343	13070	7183	9478	2295	780	both	linked
16b12799-3734-4424-b20b-f2629910e768	17650	LIB-RHK-1851	nanopore	Verrucomicrobia	D_0__Bacteria;D_1__Verrucomicrobia;D_2__Verrucomicrobiae;D_3__Pedosphaerales;D_4__Pedosphaeraceae;D_5__Verrucomicrobia bacterium ADurb.Bin118;D_6__Verrucomicrobia bacterium ADurb.Bin118	ssu	0.78	11314	11983	669	5667	12664	14582	1918	681	both	linked
18328e36-5452-4086-a860-1a047b8a4e5a	6072	LIB-RHK-1851	nanopore	Tenericutes	D_0__Bacteria;D_1__Tenericutes;D_2__Mollicutes;D_3__Izimaplasmatales;D_4__uncultured rumen bacterium;D_5__uncultured rumen bacterium;D_6__uncultured rumen bacterium	ssu	0.78	3195	4493	1298	1579	5004	5745	741	511	both	linked
1a705fd7-9beb-48a7-a7fd-fabf55daed50	11744	LIB-RHK-1851	nanopore	Clostridiales bacterium 52_15	D_0__Bacteria;D_1__Clostridiales bacterium 52_15;D_2__Clostridiales bacterium 52_15;D_3__Clostridiales bacterium 52_15;D_4__Clostridiales bacterium 52_15;D_5__Clostridiales bacterium 52_15;D_6__Clostridiales bacterium 52_15	lsu	0.78	3313	3553	240	8191	3885	6463	2578	332	both	linked
214b3ab3-2852-4a79-8faf-2812f988ac51	10588	LIB-RHK-1851	nanopore	Tenericutes	D_0__Bacteria;D_1__Tenericutes;D_2__Mollicutes;D_3__uncultured;D_4__gut metagenome;D_5__gut metagenome;D_6__gut metagenome	lsu	0.78	4002	5060	1058	5528	5609	8221	2612	549	both	linked
21cb7450-602f-476c-b6e1-29dc3f187e8f	10961	LIB-RHK-1851	nanopore	Firmicutes	D_0__Bacteria;D_1__Firmicutes;D_2__Clostridia;D_3__Clostridiales;D_4__Peptococcaceae;D_5__uncultured;D_6__bacterium enrichment culture clone BBMC-1	ssu	0.78	3718	5072	1354	5889	5929	8806	2877	857	both	linked
227d9afe-30ac-48d6-b831-da32554fcec7	13697	LIB-RHK-1851	nanopore	Firmicutes	D_0__Bacteria;D_1__Firmicutes;D_2__Clostridia;D_3__Clostridiales;D_4__Ruminococcaceae;D_5__Fastidiosipila;D_6__uncultured Acetivibrio sp.	ssu	0.78	10135	11425	1290	2272	12171	13109	938	746	both	linked
260c49c5-1f0a-41b3-828d-5365707c90d5	15253	LIB-RHK-1851	nanopore	Bacteroidetes	D_0__Bacteria;D_1__Bacteroidetes;D_2__Bacteroidia;D_3__Bacteroidales;D_4__Rikenellaceae;D_5__DMER64;D_6__uncultured bacterium zdt-25h14	ssu	0.78	7772	9108	1336	6145	NA	NA	NA	NA	ssu	unlinked
2e1d1ac6-48d7-4939-9eec-54b86379071a	10692	LIB-RHK-1851	nanopore	Armatimonadetes	D_0__Bacteria;D_1__Armatimonadetes;D_2__hot springs metagenome;D_3__hot springs metagenome;D_4__hot springs metagenome;D_5__hot springs metagenome;D_6__hot springs metagenome	lsu	0.78	127	231	104	10461	1398	4385	2987	1167	both	linked
340cee5a-295b-45c4-8abb-22e8d6ce3b37	6532	LIB-RHK-1851	nanopore	Firmicutes	D_0__Bacteria;D_1__Firmicutes;D_2__Clostridia;D_3__Clostridiales;D_4__Ruminococcaceae;D_5__Fastidiosipila;D_6__uncultured Acetivibrio sp.	ssu	0.78	84	1068	984	5464	1986	4627	2641	918	both	linked
34e0cebf-bbca-4d55-8503-a094796eea91	4423	LIB-RHK-1851	nanopore	Firmicutes	D_0__Bacteria;D_1__Firmicutes;D_2__Clostridia;D_3__MBA03;D_4__uncultured bacterium FC3;D_5__uncultured bacterium FC3;D_6__uncultured bacterium FC3	ssu	0.78	48	1522	1474	2901	2185	4188	2003	663	both	linked
46cf1c8d-9b6a-4871-ad8e-cfd4ece6d6c6	1359	LIB-RHK-1851	nanopore	Euryarchaeota	D_0__Archaea;D_1__Euryarchaeota;D_2__Methanomicrobia;D_3__Methanomicrobiales;D_4__Methanomicrobiaceae;D_5__Methanoculleus;D_6__Methanoculleus bourgensis MS2	ssu	0.78	35	672	637	687	1040	1218	178	368	both	linked
4778609d-5a12-4719-85fd-66aa83870190	11230	LIB-RHK-1851	nanopore	Tenericutes	D_0__Bacteria;D_1__Tenericutes;D_2__Mollicutes;D_3__Acholeplasmatales;D_4__Acholeplasmataceae;D_5__Acholeplasma;D_6__Acholeplasma sp. KDA-feline	ssu	0.78	3555	4679	1124	6551	5286	7909	2623	607	both	linked
61ee7ecd-1d67-454e-b7fd-e8aeeeda9561	7822	LIB-RHK-1851	nanopore	Bacteroidetes	D_0__Bacteria;D_1__Bacteroidetes;D_2__Bacteroidia;D_3__Bacteroidales;D_4__Rikenellaceae;D_5__DMER64;D_6__Rikenellaceae bacterium DTU002	ssu	0.78	6007	7030	1023	792	7321	7556	235	291	both	linked
63554a33-0613-4c07-b5de-2f011b813299	21431	LIB-RHK-1851	nanopore	Firmicutes	D_0__Bacteria;D_1__Firmicutes;D_2__Clostridia;D_3__Clostridiales;D_4__Family XI;D_5__Sedimentibacter;D_6__Sedimentibacter sp. B4	lsu	0.78	1681	2127	446	19304	2579	5383	2804	452	both	linked
6e933e77-4a4b-4e69-8a4d-9c983b211bd8	4884	LIB-RHK-1851	nanopore	Tenericutes	D_0__Bacteria;D_1__Tenericutes;D_2__Mollicutes;D_3__uncultured;D_4__anaerobic digester metagenome;D_5__anaerobic digester metagenome;D_6__anaerobic digester metagenome	lsu	0.78	1894	3232	1338	1652	3790	4635	845	558	both	linked
78d65a92-c9ea-4e1e-aa39-52d3118fa650	8437	LIB-RHK-1851	nanopore	Chloroflexi	D_0__Bacteria;D_1__Chloroflexi;D_2__Anaerolineae;D_3__Anaerolineales;D_4__Anaerolineaceae;D_5__uncultured;D_6__Pelotomaculum sp. DTU098	ssu	0.78	182	830	648	7607	1687	4455	2768	857	both	linked
7f964bf6-17e7-417f-8850-273b4e95cd12	11198	LIB-RHK-1851	nanopore	Bacteroidetes	D_0__Bacteria;D_1__Bacteroidetes;D_2__Bacteroidia;D_3__Bacteroidales;D_4__Rikenellaceae;D_5__Blvii28 wastewater-sludge group;D_6__Bacteroidetes bacterium PPf50E2	ssu	0.78	6973	8328	1355	2870	8992	10870	1878	664	both	linked
868eb50d-ef7c-44bb-b4b6-f688f95177df	6218	LIB-RHK-1851	nanopore	Firmicutes	D_0__Bacteria;D_1__Firmicutes;D_2__Clostridia;D_3__Clostridiales;D_4__Ruminococcaceae;D_5__[Eubacterium] coprostanoligenes group;D_6__Clostridiales bacterium DTU053	lsu	0.78	1145	2231	1086	3987	2995	5702	2707	764	both	linked
8d54ad9f-f189-4773-a2c1-2173e2667a95	18698	LIB-RHK-1851	nanopore	Firmicutes	D_0__Bacteria;D_1__Firmicutes;D_2__Clostridia;D_3__Clostridiales;D_4__Family XI;D_5__Sedimentibacter;D_6__Sedimentibacter sp. B4	lsu	0.78	9551	10370	819	8328	10913	13748	2835	543	both	linked
915daf1b-8f2e-4c7a-8773-4ba56198d4a6	25632	LIB-RHK-1851	nanopore	Bacteroidetes	D_0__Bacteria;D_1__Bacteroidetes;D_2__Bacteroidia;D_3__Bacteroidales;D_4__Rikenellaceae;D_5__Blvii28 wastewater-sludge group;D_6__Bacteroidetes bacterium PPf50E2	ssu	0.78	17002	17627	625	8005	NA	NA	NA	NA	ssu	unlinked
941d0042-c2c5-45f3-bb62-877b10dbe436	2982	LIB-RHK-1851	nanopore	Verrucomicrobia	D_0__Bacteria;D_1__Verrucomicrobia;D_2__Verrucomicrobiae;D_3__LD1-PB3;D_4__uncultured planctomycete;D_5__uncultured planctomycete;D_6__uncultured planctomycete	ssu	0.78	102	1514	1412	1468	2409	2977	568	895	both	linked
9f34938a-894b-4a2d-b7f4-b2e796ef47b1	14290	LIB-RHK-1851	nanopore	Firmicutes	D_0__Bacteria;D_1__Firmicutes;D_2__Clostridia;D_3__Clostridiales;D_4__Family XI;D_5__Sedimentibacter;D_6__Sedimentibacter sp. B4	lsu	0.78	8669	10070	1401	4220	10516	13334	2818	446	both	linked
9f612905-b792-4198-86ef-3575a322c91a	5656	LIB-RHK-1851	nanopore	Tenericutes	D_0__Bacteria;D_1__Tenericutes;D_2__Mollicutes;D_3__Acholeplasmatales;D_4__Acholeplasmataceae;D_5__Acholeplasma;D_6__Acholeplasma sp. KDA-feline	ssu	0.78	2586	4010	1424	1646	4355	5426	1071	345	both	linked
b9652e7e-da1c-401d-9b77-50f8b8afc7df	2671	LIB-RHK-1851	nanopore	Firmicutes	D_0__Bacteria;D_1__Firmicutes;D_2__Limnochordia;D_3__Limnochordales;D_4__uncultured;D_5__uncultured Paenibacillus sp.;D_6__uncultured Paenibacillus sp.	ssu	0.78	664	1890	1226	781	2318	2666	348	428	both	linked
b9c7be34-1f0b-4a63-b2b3-57754645f7e2	4048	LIB-RHK-1851	nanopore	Firmicutes	D_0__Bacteria;D_1__Firmicutes;D_2__Clostridia;D_3__Clostridiales;D_4__Peptococcaceae;D_5__anaerobic digester metagenome;D_6__anaerobic digester metagenome	lsu	0.78	177	1578	1401	2470	2027	3910	1883	449	both	linked
bc3ce52f-07a2-4e6f-b699-849baca8f40e	11638	LIB-RHK-1851	nanopore	Firmicutes	D_0__Bacteria;D_1__Firmicutes;D_2__Clostridia;D_3__Clostridiales;D_4__Family XI;D_5__Sedimentibacter;D_6__Sedimentibacter sp. B4	lsu	0.78	8393	9798	1405	1840	10345	11632	1287	547	both	linked
be6b2313-9c78-4211-bf09-aac953b141b6	5057	LIB-RHK-1851	nanopore	Firmicutes	D_0__Bacteria;D_1__Firmicutes;D_2__Clostridia;D_3__Clostridiales;D_4__Family XI;D_5__Sedimentibacter;D_6__Sedimentibacter sp. B4	lsu	0.78	2215	3792	1577	1265	4345	4662	317	553	both	linked
c62f2ac1-83f6-4ca5-823f-c1a94011ba22	8987	LIB-RHK-1851	nanopore	Tenericutes	D_0__Bacteria;D_1__Tenericutes;D_2__Mollicutes;D_3__Acholeplasmatales;D_4__Acholeplasmataceae;D_5__Acholeplasma;D_6__Acholeplasma sp. KDA-feline	ssu	0.78	5106	6230	1124	2757	6694	8936	2242	464	both	linked
ca0ab82e-1e6f-4a56-9cdb-a0d4d74a6465	4299	LIB-RHK-1851	nanopore	Firmicutes	D_0__Bacteria;D_1__Firmicutes;D_2__Clostridia;D_3__Clostridiales;D_4__Ruminococcaceae;D_5__Fastidiosipila;D_6__uncultured Acetivibrio sp.	ssu	0.78	89	735	646	3564	1692	3287	1595	957	both	linked
cabf4eae-e432-4a41-8e3b-aea99e0ec6f5	8491	LIB-RHK-1851	nanopore	Bacteroidetes	D_0__Bacteria;D_1__Bacteroidetes;D_2__Bacteroidia;D_3__Bacteroidales;D_4__Rikenellaceae;D_5__DMER64;D_6__uncultured bacterium zdt-25h14	ssu	0.78	3719	5065	1346	3426	NA	NA	NA	NA	ssu	unlinked
cd635064-b081-4f20-98ef-3c44815d49a0	6575	LIB-RHK-1851	nanopore	Bacteroidetes	D_0__Bacteria;D_1__Bacteroidetes;D_2__Bacteroidia;D_3__Bacteroidales;D_4__Rikenellaceae;D_5__Blvii28 wastewater-sludge group;D_6__Bacteroidetes bacterium PPf50E2	ssu	0.78	3381	4696	1315	1879	5365	6265	900	669	both	linked
e0b83405-5afe-4003-be0d-6f8067855f3f	3560	LIB-RHK-1851	nanopore	Bacteroidetes	D_0__Bacteria;D_1__Bacteroidetes;D_2__Bacteroidia;D_3__Bacteroidales;D_4__Paludibacteraceae;D_5__uncultured;D_6__metagenome	ssu	0.78	1307	2645	1338	915	3229	3468	239	584	both	linked
efe5f8f9-7571-4aba-b5fe-3488f35e0d40	6526	LIB-RHK-1851	nanopore	Firmicutes	D_0__Bacteria;D_1__Firmicutes;D_2__Clostridia;D_3__Clostridiales;D_4__DTU010;D_5__uncultured bacterium FC3;D_6__uncultured bacterium FC3	lsu	0.78	1169	2482	1313	4044	2916	5837	2921	434	both	linked
f103aa5c-0e27-4806-b5ee-794fd7fdafb3	9552	LIB-RHK-1851	nanopore	Proteobacteria	D_0__Bacteria;D_1__Proteobacteria;D_2__Deltaproteobacteria;D_3__Syntrophobacterales;D_4__Syntrophaceae;D_5__Smithella;D_6__Smithella sp. F21	lsu	0.78	514	1882	1368	7670	2522	5383	2861	640	both	linked
f76f2221-3d55-45c3-9a84-42af5959fe83	19166	LIB-RHK-1851	nanopore	Tenericutes	D_0__Bacteria;D_1__Tenericutes;D_2__Mollicutes;D_3__uncultured;D_4__anaerobic digester metagenome;D_5__anaerobic digester metagenome;D_6__anaerobic digester metagenome	lsu	0.78	3040	4182	1142	14984	4764	7383	2619	582	both	linked
fa3a31f7-6fb7-47d8-98a0-f413216a4c80	2261	LIB-RHK-1851	nanopore	Firmicutes	D_0__Bacteria;D_1__Firmicutes;D_2__Clostridia;D_3__Clostridiales;D_4__DTU014;D_5__uncultured bacterium BD_contig00459;D_6__uncultured bacterium BD_contig00459	lsu	0.78	63	794	731	1467	1448	2259	811	654	both	linked
fae7b031-bfd7-432a-9017-209126938e5f	8200	LIB-RHK-1851	nanopore	Bacteroidetes	D_0__Bacteria;D_1__Bacteroidetes;D_2__Bacteroidia;D_3__Bacteroidales;D_4__Rikenellaceae;D_5__Rikenellaceae RC9 gut group;D_6__uncultured prokaryote	ssu	0.78	4340	5714	1374	2486	NA	NA	NA	NA	ssu	unlinked
faf6c856-74b1-4e8a-8321-fc09be9e7d1f	10909	LIB-RHK-1851	nanopore	Firmicutes	D_0__Bacteria;D_1__Firmicutes;D_2__Clostridia;D_3__Clostridiales;D_4__Peptococcaceae;D_5__uncultured;D_6__bacterium enrichment culture clone BBMC-1	ssu	0.78	3934	5183	1249	5726	5920	8773	2853	737	both	linked
fb508bad-f68d-4752-801f-ba8309293211	5896	LIB-RHK-1851	nanopore	Firmicutes	D_0__Bacteria;D_1__Firmicutes;D_2__Clostridia;D_3__Clostridiales;D_4__Family XI;D_5__Sedimentibacter;D_6__Sedimentibacter sp. B4	lsu	0.78	1606	3286	1680	2610	3832	5734	1902	546	both	linked
02bdae7a-5593-4af5-b5d5-45c0620fad15	4778	LIB-RHK-1848	nanopore	Firmicutes	D_0__Bacteria;D_1__Firmicutes;D_2__Clostridia;D_3__Clostridiales;D_4__Ruminococcaceae;D_5__Fastidiosipila;D_6__uncultured Acetivibrio sp.	ssu	0.78	444	1765	1321	3013	2391	4630	2239	626	both	linked
05999227-efc1-4096-8932-c7aad1ffef15_Basecall_1D_template	11051	LIB-RHK-1848	nanopore	Atribacteria	D_0__Bacteria;D_1__Atribacteria;D_2__JS1;D_3__Atribacteria bacterium JGI 0000059-I14;D_4__Atribacteria bacterium JGI 0000059-I14;D_5__Atribacteria bacterium JGI 0000059-I14;D_6__Atribacteria bacterium JGI 0000059-I14	ssu	0.78	4232	5425	1193	5626	5656	8548	2892	231	both	linked
0af8c90d-e557-422d-a578-944e0ce6abd1_Basecall_1D_template	1453	LIB-RHK-1848	nanopore	Firmicutes	D_0__Bacteria;D_1__Firmicutes;D_2__Clostridia;D_3__Thermoanaerobacterales;D_4__uncultured;D_5__anaerobic digester metagenome;D_6__anaerobic digester metagenome	lsu	0.78	5	226	221	1227	711	1278	567	485	both	linked
11dc6100-c755-4af9-b20d-97ad3f583b8b_Basecall_1D_template	14331	LIB-RHK-1848	nanopore	Firmicutes	D_0__Bacteria;D_1__Firmicutes;D_2__Clostridia;D_3__Clostridiales;D_4__Family XI;D_5__Gallicola;D_6__Lagierella massiliensis	lsu	0.78	88	408	320	13923	2151	5667	3516	1743	both	unlinked
29558d5a-08aa-4ba7-9fdf-7ce56d727e3e_Basecall_1D_template	23205	LIB-RHK-1848	nanopore	Firmicutes	D_0__Bacteria;D_1__Firmicutes;D_2__Clostridia;D_3__Clostridiales;D_4__Family XI;D_5__Sedimentibacter;D_6__Sedimentibacter sp. B4	lsu	0.78	1005	2025	1020	21180	2514	5300	2786	489	both	linked
2c4a0e4f-1e3c-40eb-a650-dc9326c21da2_Basecall_1D_template	19654	LIB-RHK-1848	nanopore	Firmicutes	D_0__Bacteria;D_1__Firmicutes;D_2__Clostridia;D_3__Clostridiales;D_4__Ruminococcaceae;D_5__Fastidiosipila;D_6__uncultured Acetivibrio sp.	ssu	0.78	1780	3087	1307	16567	4020	6371	2351	933	both	linked
31bc7b26-0b7c-44ef-9e96-474abf4dda29_Basecall_1D_template	14624	LIB-RHK-1848	nanopore	Bacteroidetes	D_0__Bacteria;D_1__Bacteroidetes;D_2__Bacteroidia;D_3__Bacteroidales;D_4__Rikenellaceae;D_5__DMER64;D_6__uncultured bacterium zdt-25h14	lsu	0.78	9382	10706	1324	3918	11003	13772	2769	297	both	linked
367377ce-9f08-46f1-ba10-c593b357aa66_Basecall_1D_template	7355	LIB-RHK-1848	nanopore	Firmicutes	D_0__Bacteria;D_1__Firmicutes;D_2__Clostridia;D_3__Clostridiales;D_4__Ruminococcaceae;D_5__Fastidiosipila;D_6__uncultured Acetivibrio sp.	ssu	0.78	1854	2842	988	4513	3841	6463	2622	999	both	linked
3aaddc20-a273-4ed4-90b1-3a5ccc914f45_Basecall_1D_template	4342	LIB-RHK-1848	nanopore	Firmicutes	D_0__Bacteria;D_1__Firmicutes;D_2__Clostridia;D_3__Clostridiales;D_4__Ruminococcaceae;D_5__Fastidiosipila;D_6__uncultured Acetivibrio sp.	ssu	0.78	1811	3015	1204	1327	3887	4213	326	872	both	linked
44c79ad0-5e9b-4dd4-92cf-2b8f975da7d1_Basecall_1D_template	10763	LIB-RHK-1848	nanopore	Synergistetes	D_0__Bacteria;D_1__Synergistetes;D_2__Synergistia;D_3__Synergistales;D_4__Synergistaceae;D_5__Thermovirga;D_6__uncultured prokaryote	ssu	0.78	7015	8294	1279	2469	NA	NA	NA	NA	ssu	unlinked
486fceb9-fed5-439d-bb54-7735917449f8_Basecall_1D_template	3974	LIB-RHK-1848	nanopore	Firmicutes	D_0__Bacteria;D_1__Firmicutes;D_2__Clostridia;D_3__Clostridiales;D_4__Family XI;D_5__Sedimentibacter;D_6__Sedimentibacter sp. B4	lsu	0.78	111	951	840	3023	1455	3944	2489	504	both	linked
5542b204-fb19-4f63-af4b-6c2933b0cb09	6895	LIB-RHK-1848	nanopore	Chloroflexi	D_0__Bacteria;D_1__Chloroflexi;D_2__Anaerolineae;D_3__Anaerolineales;D_4__Anaerolineaceae;D_5__uncultured;D_6__bioreactor metagenome	lsu	0.78	4554	5279	725	1616	6218	6841	623	939	both	linked
5e0f8547-3466-412d-afee-49674b41941f_Basecall_1D_template	3137	LIB-RHK-1848	nanopore	Firmicutes	D_0__Bacteria;D_1__Firmicutes;D_2__Clostridia;D_3__Thermoanaerobacterales;D_4__Family III;D_5__Tepidanaerobacter;D_6__anaerobic digester metagenome	lsu	0.78	461	1729	1268	1408	2001	3092	1091	272	both	linked
77128609-319f-4ce2-96e4-8c4b5e97494c_Basecall_1D_template	14011	LIB-RHK-1848	nanopore	Firmicutes	D_0__Bacteria;D_1__Firmicutes;D_2__Clostridia;D_3__Clostridiales;D_4__Family XI;D_5__Sedimentibacter;D_6__Sedimentibacter sp. B4	lsu	0.78	6306	7822	1516	6189	8178	11038	2860	356	both	linked
77f903ab-7ec3-4a78-9f20-e8a57f3ddaad_Basecall_1D_template	15491	LIB-RHK-1848	nanopore	Bacteroidetes	D_0__Bacteria;D_1__Bacteroidetes;D_2__Bacteroidia;D_3__Bacteroidales;D_4__Rikenellaceae;D_5__DMER64;D_6__uncultured bacterium zdt-25h14	lsu	0.78	7946	9227	1281	6264	9515	12312	2797	288	both	linked
7f542eef-27cf-4d79-8df2-ca2c6249f43e	6092	LIB-RHK-1848	nanopore	Firmicutes	D_0__Bacteria;D_1__Firmicutes;D_2__Clostridia;D_3__Clostridiales;D_4__Peptococcaceae;D_5__uncultured;D_6__bacterium enrichment culture clone BBMC-1	ssu	0.78	1510	2921	1411	3171	3455	5971	2516	534	both	linked
87f11803-b7cf-4ea1-b859-811dad75e142_Basecall_1D_template	7817	LIB-RHK-1848	nanopore	Firmicutes	D_0__Bacteria;D_1__Firmicutes;D_2__Clostridia;D_3__Clostridiales;D_4__Ruminococcaceae;D_5__Fastidiosipila;D_6__uncultured Acetivibrio sp.	ssu	0.78	104	815	711	7002	1424	4099	2675	609	both	linked
8915addd-035d-4b9e-81c5-fe65d351ee47_Basecall_1D_template	2433	LIB-RHK-1848	nanopore	Bacteroidetes	D_0__Bacteria;D_1__Bacteroidetes;D_2__Bacteroidia;D_3__Bacteroidales;D_4__Rikenellaceae;D_5__DMER64;D_6__uncultured bacterium zdt-25h14	lsu	0.78	300	997	697	1436	1442	2350	908	445	both	linked
89573378-00e9-4426-a7ea-34c6f4ae7e88_Basecall_1D_template	17769	LIB-RHK-1848	nanopore	Actinobacteria	D_0__Bacteria;D_1__Actinobacteria;D_2__Actinobacteria;D_3__Propionibacteriales;D_4__Propionibacteriaceae;D_5__SIT5;D_6__bacterium SIT5	lsu	0.78	9881	11136	1255	6633	11513	14007	2494	377	both	linked
8c77006a-3373-4886-b2f9-b8db259539a9	20803	LIB-RHK-1848	nanopore	Firmicutes	D_0__Bacteria;D_1__Firmicutes;D_2__Clostridia;D_3__Clostridiales;D_4__Family XI;D_5__Sedimentibacter;D_6__Sedimentibacter sp. B4	lsu	0.78	153	378	225	20425	694	3420	2726	316	both	linked
915c675c-27d7-427e-a747-51bdd646c6cf	7297	LIB-RHK-1848	nanopore	Firmicutes	D_0__Bacteria;D_1__Firmicutes;D_2__Clostridia;D_3__Clostridiales;D_4__Family XI;D_5__Sedimentibacter;D_6__Sedimentibacter sp. B4	lsu	0.78	323	1457	1134	5840	1918	4879	2961	461	both	linked
a380ee4b-4f88-4dce-9597-5d2dea857002_Basecall_1D_template	12967	LIB-RHK-1848	nanopore	Firmicutes	D_0__Bacteria;D_1__Firmicutes;D_2__Clostridia;D_3__Clostridiales;D_4__Family XI;D_5__Sedimentibacter;D_6__Sedimentibacter sp. B4	lsu	0.78	7507	9032	1525	3935	9534	12301	2767	502	both	linked
c2329a7e-1fa6-407e-9214-21c90d77fa47	7236	LIB-RHK-1848	nanopore	Bacteroidetes	D_0__Bacteria;D_1__Bacteroidetes;D_2__Bacteroidia;D_3__Bacteroidales;D_4__Rikenellaceae;D_5__Rikenellaceae RC9 gut group;D_6__uncultured prokaryote	ssu	0.78	3718	4847	1129	2389	NA	NA	NA	NA	ssu	unlinked
c40d5759-3696-4f09-86a6-8a32972f2ccb_Basecall_1D_template	16139	LIB-RHK-1848	nanopore	Bacteroidetes	D_0__Bacteria;D_1__Bacteroidetes;D_2__Bacteroidia;D_3__Bacteroidales;D_4__Rikenellaceae;D_5__DMER64;D_6__uncultured bacterium zdt-25h14	lsu	0.78	11327	12401	1074	3738	12855	15203	2348	454	both	linked
e3046e8a-86f7-4af8-865e-c4fd509cefc1_Basecall_1D_template	10781	LIB-RHK-1848	nanopore	Firmicutes	D_0__Bacteria;D_1__Firmicutes;D_2__Clostridia;D_3__Thermoanaerobacterales;D_4__SRB2;D_5__uncultured Anaerobranca sp.;D_6__uncultured Anaerobranca sp.	ssu	0.78	5179	6510	1331	4271	7139	10204	3065	629	both	linked
fbe70125-60c9-470e-873d-79a9672adcf6_Basecall_1D_template	5847	LIB-RHK-1848	nanopore	Firmicutes	D_0__Bacteria;D_1__Firmicutes;D_2__Clostridia;D_3__Clostridiales;D_4__Ruminococcaceae;D_5__Fastidiosipila;D_6__uncultured Acetivibrio sp.	ssu	0.78	66	879	813	4968	1648	4433	2785	769	both	linked
1a248be2-e435-4246-82e5-922601e981a5	12787	JMJ	nanopore	Bacteroidetes	D_0__Bacteria;D_1__Bacteroidetes;D_2__Bacteroidia;D_3__Sphingobacteriales;D_4__AKYH767;D_5__Bacteroidetes bacterium OLB10;D_6__Bacteroidetes bacterium OLB10	lsu	0.78	361	979	618	11808	1479	4019	2540	500	both	linked
21ed2631-16c9-4bd0-8f0d-5f91b04f291f	13699	JMJ	nanopore	Proteobacteria	D_0__Bacteria;D_1__Proteobacteria;D_2__Gammaproteobacteria;D_3__Betaproteobacteriales;D_4__Burkholderiaceae;D_5__Rhodoferax;D_6__Curvibacter putative symbiont of Hydra magnipapillata	lsu	0.78	216	639	423	13060	1356	4165	2809	717	both	linked
22b8eb70-e36a-440c-9c25-a2c4ffa1419c	2603	JMJ	nanopore	Euryarchaeota	D_0__Archaea;D_1__Euryarchaeota;D_2__Thermoplasmata;D_3__Methanomassiliicoccales;D_4__Methanomassiliicoccaceae;D_5__uncultured;D_6__metagenome	ssu	0.78	11	567	556	2036	NA	NA	NA	NA	ssu	unlinked
38466af6-7121-49dd-a53e-7dd2f62b7bc5	12264	JMJ	nanopore	Bacteroidetes	D_0__Bacteria;D_1__Bacteroidetes;D_2__Bacteroidia;D_3__Bacteroidales;D_4__Prolixibacteraceae;D_5__uncultured;D_6__uncultured anaerobic bacterium	ssu	0.78	8643	9094	451	3170	10249	12024	1775	1155	both	linked
66d0b88b-b81f-4c55-97a2-88683a3f0063	1876	JMJ	nanopore	Proteobacteria	D_0__Bacteria;D_1__Proteobacteria;D_2__Deltaproteobacteria;D_3__Syntrophobacterales;D_4__Syntrophaceae;D_5__Smithella;D_6__uncultured bacterium zdt-14e13	ssu	0.78	207	882	675	994	1613	1860	247	731	both	linked
701bc75e-2a63-407b-93f6-7c1011650c1a	4714	JMJ	nanopore	Acetothermia	D_0__Bacteria;D_1__Acetothermia;D_2__Acetothermiia;D_3__Acetothermia bacterium 64_32;D_4__Acetothermia bacterium 64_32;D_5__Acetothermia bacterium 64_32;D_6__Acetothermia bacterium 64_32	ssu	0.78	1830	2815	985	1899	NA	NA	NA	NA	ssu	unlinked
82b501a2-1327-4427-b0e0-dd84d2032e27	6385	JMJ	nanopore	Bacteroidetes	D_0__Bacteria;D_1__Bacteroidetes;D_2__Bacteroidia;D_3__Bacteroidales;D_4__Bacteroidetes vadinHA17;D_5__uncultured anaerobic bacterium;D_6__uncultured anaerobic bacterium	ssu	0.78	707	1931	1224	4454	2396	4900	2504	465	both	linked
86e2068d-2647-466a-a2f8-e240c216bab6	10701	JMJ	nanopore	Patescibacteria	D_0__Bacteria;D_1__Patescibacteria;D_2__Berkelbacteria;D_3__Candidatus Berkelbacteria bacterium RIFOXYA2_FULL_43_10;D_4__Candidatus Berkelbacteria bacterium RIFOXYA2_FULL_43_10;D_5__Candidatus Berkelbacteria bacterium RIFOXYA2_FULL_43_10;D_6__Candidatus Berkelbacteria bacterium RIFOXYA2_FULL_43_10	ssu	0.78	3364	3691	327	7010	NA	NA	NA	NA	ssu	unlinked
8a1faabc-dd0d-4cfb-b298-30d12f6d1e7d	5106	JMJ	nanopore	Acetothermia	D_0__Bacteria;D_1__Acetothermia;D_2__Acetothermiia;D_3__Acetothermia bacterium 64_32;D_4__Acetothermia bacterium 64_32;D_5__Acetothermia bacterium 64_32;D_6__Acetothermia bacterium 64_32	ssu	0.78	672	1281	609	3825	NA	NA	NA	NA	ssu	unlinked
a1667a06-0490-4a7d-86dc-d2f8656e2005	6094	JMJ	nanopore	Tenericutes	D_0__Bacteria;D_1__Tenericutes;D_2__Mollicutes;D_3__uncultured;D_4__gut metagenome;D_5__gut metagenome;D_6__gut metagenome	lsu	0.78	28	444	416	5650	868	3541	2673	424	both	linked
a6210f12-d218-45ca-b6cb-c124e5e0198e	8371	JMJ	nanopore	Chloroflexi	D_0__Bacteria;D_1__Chloroflexi;D_2__Anaerolineae;D_3__Anaerolineales;D_4__Anaerolineaceae;D_5__uncultured;D_6__Pelotomaculum sp. DTU098	ssu	0.78	1514	2545	1031	5826	3387	5971	2584	842	both	linked
b2ed39df-238e-4602-bcce-9753dcc91ae9	8403	JMJ	nanopore	Proteobacteria	D_0__Bacteria;D_1__Proteobacteria;D_2__Alphaproteobacteria;D_3__Rhizobiales;D_4__Hyphomicrobiaceae;D_5__Hyphomicrobium;D_6__Hyphomicrobium facile	lsu	0.78	4311	5703	1392	2700	6428	8223	1795	725	both	linked
b612d68f-b053-44b1-b4b4-b6e30b605c30	12093	JMJ	nanopore	Actinobacteria	D_0__Bacteria;D_1__Actinobacteria;D_2__Actinobacteria;D_3__Propionibacteriales;D_4__Propionibacteriaceae;D_5__Micropruina;D_6__Leifsonia sp. enrichment culture clone Van42	ssu	0.78	7407	8847	1440	3246	9214	12033	2819	367	both	linked
ddffd563-4050-4718-b06e-44e65a0071c4	1621	JMJ	nanopore	Firmicutes	D_0__Bacteria;D_1__Firmicutes;D_2__Erysipelotrichia;D_3__Erysipelotrichales;D_4__Erysipelotrichaceae;D_5__Erysipelotrichaceae UCG-004;D_6__uncultured organism	ssu	0.78	211	1030	819	591	1365	1610	245	335	both	linked
e566868f-9b0a-4cbd-bdd0-b61a97c6a38d	27591	JMJ	nanopore	Chloroflexi	D_0__Bacteria;D_1__Chloroflexi;D_2__Anaerolineae;D_3__SBR1031;D_4__terrestrial metagenome;D_5__terrestrial metagenome;D_6__terrestrial metagenome	ssu	0.78	15702	16501	799	11090	16953	19684	2731	452	both	linked
e77ce54d-712c-4c72-94e9-92b0b04f3672	9717	JMJ	nanopore	Bacteroidetes	D_0__Bacteria;D_1__Bacteroidetes;D_2__Bacteroidia;D_3__Bacteroidales;D_4__Bacteroidetes vadinHA17;D_5__uncultured anaerobic bacterium;D_6__uncultured anaerobic bacterium	ssu	0.78	6654	8028	1374	1689	8399	9517	1118	371	both	linked
ecce7554-74af-4806-983d-136482b71bc9	3907	JMJ	nanopore	Tenericutes	D_0__Bacteria;D_1__Tenericutes;D_2__Mollicutes;D_3__Izimaplasmatales;D_4__unidentified rumen bacterium RFN82;D_5__unidentified rumen bacterium RFN82;D_6__unidentified rumen bacterium RFN82	ssu	0.78	45	1085	1040	2822	1601	3732	2131	516	both	linked
f18af3d0-853d-4001-bbb8-2bd2b39dceb1	22254	JMJ	nanopore	Bacteroidetes	D_0__Bacteria;D_1__Bacteroidetes;D_2__Bacteroidia;D_3__Bacteroidales;D_4__Bacteroidetes vadinHA17;D_5__uncultured anaerobic bacterium;D_6__uncultured anaerobic bacterium	ssu	0.78	14501	15546	1045	6708	15885	18480	2595	339	both	linked
f289b87f-f870-4432-8097-ec3e3c77679d	6889	JMJ	nanopore	Chloroflexi	D_0__Bacteria;D_1__Chloroflexi;D_2__Anaerolineae;D_3__Anaerolineales;D_4__Anaerolineaceae;D_5__Leptolinea;D_6__uncultured bacterium SHA-24	ssu	0.78	679	1323	644	5566	2069	5023	2954	746	both	linked
12a26f86-1f74-45f1-9d07-5ed03e7d2611	4887	20180216	nanopore	Proteobacteria	D_0__Bacteria;D_1__Proteobacteria;D_2__Gammaproteobacteria;D_3__Thiotrichales;D_4__Thiotrichaceae;D_5__uncultured;D_6__uncultured hydrocarbon seep bacterium BPC036	ssu	0.78	50	1078	1028	3809	1936	4467	2531	858	both	linked
3406800f-4093-45eb-8fa0-ec55d217146d	6905	20180216	nanopore	Proteobacteria	D_0__Bacteria;D_1__Proteobacteria;D_2__Gammaproteobacteria;D_3__Cellvibrionales;D_4__Halieaceae;D_5__Halioglobus;D_6__marine gamma proteobacterium HTCC2246	ssu	0.78	3904	5097	1193	1808	6201	6704	503	1104	both	linked
38bd1998-d339-4c19-b8d2-2d18b5e3875d	6988	20180216	nanopore	Proteobacteria	D_0__Bacteria;D_1__Proteobacteria;D_2__Gammaproteobacteria;D_3__B2M28;D_4__uncultured gamma proteobacterium B2M60;D_5__uncultured gamma proteobacterium B2M60;D_6__uncultured gamma proteobacterium B2M60	ssu	0.78	3647	4929	1282	2059	5772	6738	966	843	both	linked
597c9fcd-78b3-4e25-834c-486693282da0	8451	20180216	nanopore	Proteobacteria	D_0__Bacteria;D_1__Proteobacteria;D_2__Deltaproteobacteria;D_3__Desulfobacterales;D_4__Desulfobacteraceae;D_5__Desulfobacterales bacterium C00003106;D_6__Desulfobacterales bacterium C00003106	lsu	0.78	223	1406	1183	7045	2269	4993	2724	863	both	linked
6618f34c-3011-4a1d-a21f-8d45900f105f	5676	20180216	nanopore	Bacteroidetes	D_0__Bacteria;D_1__Bacteroidetes;D_2__Bacteroidia;D_3__Flavobacteriales;D_4__Flavobacteriaceae;D_5__Robiginitalea;D_6__Robiginitalea myxolifaciens	lsu	0.78	110	725	615	4951	1761	4003	2242	1036	both	linked
6ad3d845-60bd-4adb-86a3-d85ecd2be0b6_2	8934	20180216	nanopore	Proteobacteria	D_0__Bacteria;D_1__Proteobacteria;D_2__Deltaproteobacteria;D_3__Desulfobacterales;D_4__Desulfobulbaceae;D_5__[Desulfobacterium] catecholicum group;D_6__Desulfobulbaceae bacterium BRH_c16a	lsu	0.78	1888	3290	1402	5644	4526	7747	3221	1236	both	linked
6f2b000c-54ef-499b-82ef-bdd7a8a2ce11	5838	20180216	nanopore	Bacteroidetes	D_0__Bacteria;D_1__Bacteroidetes;D_2__Bacteroidia;D_3__Bacteroidales;D_4__SB-5;D_5__bacterium YC-LK-LKJ31;D_6__bacterium YC-LK-LKJ31	ssu	0.78	1762	2322	560	3516	2933	5537	2604	611	both	linked
8ce7a861-ede4-477e-bc42-da4078306f14	7193	20180216	nanopore	Proteobacteria	D_0__Bacteria;D_1__Proteobacteria;D_2__Deltaproteobacteria;D_3__Desulfobacterales;D_4__Desulfobacteraceae;D_5__delta proteobacterium PSCGC 5451;D_6__delta proteobacterium PSCGC 5451	lsu	0.78	2872	4313	1441	2880	5190	7191	2001	877	both	linked
a978c11f-f9eb-495a-a3ef-5d00491da396	5598	20180216	nanopore	Actinobacteria	D_0__Bacteria;D_1__Actinobacteria;D_2__Acidimicrobiia;D_3__Actinomarinales;D_4__microbial mat metagenome;D_5__microbial mat metagenome;D_6__microbial mat metagenome	lsu	0.78	879	2063	1184	3535	2676	4550	1874	613	both	linked
adb968f4-615e-41ab-bc70-b0025c422da1	7369	20180216	nanopore	Proteobacteria	D_0__Bacteria;D_1__Proteobacteria;D_2__Deltaproteobacteria;D_3__Desulfobacterales;D_4__Desulfobacteraceae;D_5__delta proteobacterium PSCGC 5451;D_6__delta proteobacterium PSCGC 5451	lsu	0.78	153	832	679	6537	1986	4859	2873	1154	both	linked
c3948da0-a224-480b-bba3-68975935b37e	5294	20180216	nanopore	Epsilonbacteraeota	D_0__Bacteria;D_1__Epsilonbacteraeota;D_2__Campylobacteria;D_3__Campylobacterales;D_4__Sulfurovaceae;D_5__Sulfurovum;D_6__Sulfurovum riftiae	lsu	0.78	1	602	601	4692	1432	3962	2530	830	both	linked
f8d360f3-935c-465f-a311-28adc80c89eb	6477	20180216	nanopore	Planctomycetes	D_0__Bacteria;D_1__Planctomycetes;D_2__Planctomycetacia;D_3__Pirellulales;D_4__Pirellulaceae;D_5__Blastopirellula;D_6__uncultured Pirellula clone 5H12	ssu	0.78	1292	2495	1203	3982	NA	NA	NA	NA	ssu	unlinked
fd2e956f-38d1-4e86-afa3-79f68930f623	5032	20180216	nanopore	Proteobacteria	D_0__Bacteria;D_1__Proteobacteria;D_2__Alphaproteobacteria;D_3__Rhizobiales;D_4__Rhizobiales Incertae Sedis;D_5__Anderseniella;D_6__Anderseniella baltica	ssu	0.78	892	2045	1153	2987	3043	4440	1397	998	both	linked
56dd8ee7-c484-4ee9-b348-2cfe381b3d92_runid=3bb827dad0af9aea	4302	VCsoil	nanopore	Proteobacteria	D_0__Bacteria;D_1__Proteobacteria;D_2__Deltaproteobacteria;D_3__Myxococcales;D_4__Polyangiaceae;D_5__Sorangium;D_6__Sorangium cellulosum So0157-2	lsu	0.77	697	1926	1229	2376	2519	4219	1700	593	both	linked
6aeeb5c6-1d56-4ba0-a02e-a0d2829a66ca_runid=3bb827dad0af9aea	6518	VCsoil	nanopore	Proteobacteria	D_0__Bacteria;D_1__Proteobacteria;D_2__Gammaproteobacteria;D_3__JG36-TzT-191;D_4__uncultured Xanthomonadales bacterium;D_5__uncultured Xanthomonadales bacterium;D_6__uncultured Xanthomonadales bacterium	ssu	0.77	58	1407	1349	5111	2121	4948	2827	714	both	linked
e1963173-5d50-4b05-9f26-e6759951ad63_runid=9d1cf5e55f479c4d	6369	VCsoil	nanopore	Patescibacteria	D_0__Bacteria;D_1__Patescibacteria;D_2__Microgenomatia;D_3__Candidatus Pacebacteria;D_4__uncultured Chloroflexi bacterium;D_5__uncultured Chloroflexi bacterium;D_6__uncultured Chloroflexi bacterium	ssu	0.77	1172	1684	512	4685	NA	NA	NA	NA	ssu	unlinked
fead8d91-0e36-43da-9d3b-120c53c91665_runid=9d1cf5e55f479c4d	5086	VCsoil	nanopore	Acidobacteria	D_0__Bacteria;D_1__Acidobacteria;D_2__Acidobacteriia;D_3__Subgroup 2;D_4__uncultured eubacterium WD244;D_5__uncultured eubacterium WD244;D_6__uncultured eubacterium WD244	ssu	0.77	1496	2786	1290	2300	NA	NA	NA	NA	ssu	unlinked
579734db-2e21-45d0-af6f-dd79e1ed1c3c	4124	MHA-58	nanopore	Chloroflexi	D_0__Bacteria;D_1__Chloroflexi;D_2__Anaerolineae;D_3__Anaerolineales;D_4__Anaerolineaceae;D_5__groundwater metagenome;D_6__groundwater metagenome	lsu	0.77	625	1989	1364	2135	2957	3941	984	968	both	linked
76765f19-4436-4005-809e-53bd01209abf	24299	MHA-58	nanopore	Proteobacteria	D_0__Bacteria;D_1__Proteobacteria;D_2__Gammaproteobacteria;D_3__Betaproteobacteriales;D_4__Rhodocyclaceae;D_5__Sulfuritalea;D_6__Sulfuritalea hydrogenivorans sk43H	lsu	0.77	159	833	674	23466	1477	4475	2998	644	both	linked
95b2b374-2bf4-425b-b509-b5cabd6be4f0	19604	MHA-58	nanopore	Planctomycetes	D_0__Bacteria;D_1__Planctomycetes;D_2__Planctomycetacia;D_3__Pirellulales;D_4__Pirellulaceae;D_5__Pirellula;D_6__Pirellula sp. Br1-4	ssu	0.77	6268	6610	342	12994	NA	NA	NA	NA	ssu	unlinked
ec50c8a6-5a52-4598-921e-43617f5faa50	14867	MHA-58	nanopore	Bacteroidetes	D_0__Bacteria;D_1__Bacteroidetes;D_2__Bacteroidia;D_3__Chitinophagales;D_4__Chitinophagaceae;D_5__Terrimonas;D_6__Terrimonas ferruginea DSM 30193	lsu	0.77	5169	5527	358	9340	6417	8135	1718	890	both	linked
fd0fe982-61d1-48e2-96ce-e9aa29d95898	29965	MHA-58	nanopore	Firmicutes	D_0__Bacteria;D_1__Firmicutes;D_2__Erysipelotrichia;D_3__Erysipelotrichales;D_4__Erysipelotrichaceae;D_5__Erysipelothrix;D_6__unidentified	ssu	0.77	7486	8560	1074	21405	9136	9475	339	576	both	linked
25152db6-292b-4d01-b1a7-3cf232a3b3ee	8961	LIB-RHK-1851	nanopore	Bacteroidetes	D_0__Bacteria;D_1__Bacteroidetes;D_2__Bacteroidia;D_3__Bacteroidales;D_4__Rikenellaceae;D_5__Blvii28 wastewater-sludge group;D_6__Bacteroidetes bacterium PPf50E2	ssu	0.77	3451	4741	1290	4220	5363	7703	2340	622	both	linked
2a9d5454-915e-4e68-b241-38db1b429bdb	10189	LIB-RHK-1851	nanopore	Tenericutes	D_0__Bacteria;D_1__Tenericutes;D_2__Mollicutes;D_3__Acholeplasmatales;D_4__Acholeplasmataceae;D_5__Acholeplasma;D_6__Acholeplasma sp. KDA-feline	ssu	0.77	8324	9632	1308	557	9987	10189	202	355	both	linked
2da38192-133c-4f8c-a486-cad279e4c426	17658	LIB-RHK-1851	nanopore	Chloroflexi	D_0__Bacteria;D_1__Chloroflexi;D_2__Anaerolineae;D_3__Anaerolineales;D_4__Anaerolineaceae;D_5__uncultured;D_6__Pelotomaculum sp. DTU098	ssu	0.77	8486	9907	1421	7751	10688	13012	2324	781	both	linked
35f7bbb7-6feb-4893-b6ac-00d9bc983713	4659	LIB-RHK-1851	nanopore	Firmicutes	D_0__Bacteria;D_1__Firmicutes;D_2__Clostridia;D_3__Clostridiales;D_4__Family XI;D_5__Sedimentibacter;D_6__Sedimentibacter sp. B4	lsu	0.77	1065	1968	903	2691	2309	4401	2092	341	both	linked
47b6e1d3-a53e-4fe4-a200-0fb6afe3460a	10040	LIB-RHK-1851	nanopore	Bacteroidetes	D_0__Bacteria;D_1__Bacteroidetes;D_2__Bacteroidia;D_3__Bacteroidales;D_4__Rikenellaceae;D_5__Blvii28 wastewater-sludge group;D_6__Bacteroidetes bacterium PPf50E2	ssu	0.77	5117	6467	1350	3573	7160	9507	2347	693	both	linked
48f99c44-3f58-4c09-8924-ada64d749ce8	13413	LIB-RHK-1851	nanopore	Spirochaetes	D_0__Bacteria;D_1__Spirochaetes;D_2__Spirochaetia;D_3__Spirochaetales;D_4__Spirochaetaceae;D_5__Sphaerochaeta;D_6__Sphaerochaeta globosa str. Buddy	lsu	0.77	101	1461	1360	11952	2055	4765	2710	594	both	linked
4b4f312f-cfcc-45db-886d-8eafda91b84d	24015	LIB-RHK-1851	nanopore	Firmicutes	D_0__Bacteria;D_1__Firmicutes;D_2__Clostridia;D_3__Clostridiales;D_4__Family XI;D_5__Sedimentibacter;D_6__Sedimentibacter sp. B4	lsu	0.77	3084	4111	1027	19904	4403	7423	3020	292	both	linked
501c8526-f56c-4acb-b547-b447ede23a2e	2719	LIB-RHK-1851	nanopore	Firmicutes	D_0__Bacteria;D_1__Firmicutes;D_2__Clostridia;D_3__Clostridiales;D_4__Ruminococcaceae;D_5__Fastidiosipila;D_6__uncultured Acetivibrio sp.	ssu	0.77	236	1521	1285	1198	2389	2702	313	868	both	linked
5ab21574-6f19-488d-b437-ef826b37dc49	17795	LIB-RHK-1851	nanopore	Firmicutes	D_0__Bacteria;D_1__Firmicutes;D_2__Clostridia;D_3__Clostridiales;D_4__Peptococcaceae;D_5__uncultured;D_6__bacterium enrichment culture clone BBMC-1	ssu	0.77	7339	8591	1252	9204	9322	12207	2885	731	both	linked
6509c665-a24d-4fa8-929d-d9414bd6726a	4411	LIB-RHK-1851	nanopore	Bacteroidetes	D_0__Bacteria;D_1__Bacteroidetes;D_2__Bacteroidia;D_3__Bacteroidales;D_4__Rikenellaceae;D_5__Rikenellaceae RC9 gut group;D_6__uncultured prokaryote	ssu	0.77	630	1954	1324	2457	NA	NA	NA	NA	ssu	unlinked
6c0e7712-c3c3-4cb9-ac67-2254d383d4ed	23178	LIB-RHK-1851	nanopore	Firmicutes	D_0__Bacteria;D_1__Firmicutes;D_2__Clostridia;D_3__Clostridiales;D_4__Family XI;D_5__Sedimentibacter;D_6__Sedimentibacter sp. B4	lsu	0.77	13640	15058	1418	8120	15473	18553	3080	415	both	linked
6cb18d4e-bbf9-4bd5-a87f-7928d7fed3e8	4854	LIB-RHK-1851	nanopore	Actinobacteria	D_0__Bacteria;D_1__Actinobacteria;D_2__Actinobacteria;D_3__Propionibacteriales;D_4__Propionibacteriaceae;D_5__SIT5;D_6__gut metagenome	lsu	0.77	2121	3554	1433	1300	3790	4699	909	236	both	linked
7a6e23d7-5e40-4fba-a5d5-e05c23447d94	12515	LIB-RHK-1851	nanopore	Firmicutes	D_0__Bacteria;D_1__Firmicutes;D_2__Clostridia;D_3__Clostridiales;D_4__DTU014;D_5__anaerobic digester metagenome;D_6__anaerobic digester metagenome	lsu	0.77	1323	2660	1337	9855	2988	5940	2952	328	both	linked
8666acdd-ba7c-4752-bf17-acb9dbc22ee2	18881	LIB-RHK-1851	nanopore	Firmicutes	D_0__Bacteria;D_1__Firmicutes;D_2__Clostridia;D_3__Clostridiales;D_4__Family XI;D_5__Sedimentibacter;D_6__Sedimentibacter sp. B4	lsu	0.77	3410	4772	1362	14109	5222	8079	2857	450	both	linked
8f8ade6e-6b1c-42a3-bfb0-123413e8b132	8697	LIB-RHK-1851	nanopore	Proteobacteria	D_0__Bacteria;D_1__Proteobacteria;D_2__Deltaproteobacteria;D_3__Syntrophobacterales;D_4__Syntrophaceae;D_5__Smithella;D_6__bacterium enrichment culture clone PA16	ssu	0.77	59	536	477	8161	1211	4180	2969	675	both	linked
913c0d5d-17fb-47fe-820a-0a3a7206eeff	3982	LIB-RHK-1851	nanopore	Firmicutes	D_0__Bacteria;D_1__Firmicutes;D_2__Clostridia;D_3__uncultured;D_4__anaerobic digester metagenome;D_5__anaerobic digester metagenome;D_6__anaerobic digester metagenome	lsu	0.77	254	494	240	3488	1182	3709	2527	688	both	linked
97281782-0d40-4735-9b4f-57ed7401ff02	7150	LIB-RHK-1851	nanopore	Tenericutes	D_0__Bacteria;D_1__Tenericutes;D_2__Mollicutes;D_3__Acholeplasmatales;D_4__Acholeplasmataceae;D_5__Acholeplasma;D_6__Acholeplasma sp. KDA-feline	ssu	0.77	645	1736	1091	5414	2321	4963	2642	585	both	linked
a81b7b9e-5410-4b01-904a-a32b332e814f	5068	LIB-RHK-1851	nanopore	Firmicutes	D_0__Bacteria;D_1__Firmicutes;D_2__Clostridia;D_3__Clostridiales;D_4__Ruminococcaceae;D_5__Fastidiosipila;D_6__uncultured Acetivibrio sp.	ssu	0.77	875	2128	1253	2940	2997	4952	1955	869	both	linked
abdb6c13-725b-443f-950b-ed1af71383af	1077	LIB-RHK-1851	nanopore	Firmicutes	D_0__Bacteria;D_1__Firmicutes;D_2__Erysipelotrichia;D_3__Erysipelotrichales;D_4__Erysipelotrichaceae;D_5__Erysipelotrichaceae UCG-004;D_6__Tenericutes bacterium ADurb.Bin239	ssu	0.77	18	223	205	854	637	882	245	414	both	linked
b62e4201-57d2-4b0b-a32f-1fb5da1f45d2	14344	LIB-RHK-1851	nanopore	Proteobacteria	D_0__Bacteria;D_1__Proteobacteria;D_2__Deltaproteobacteria;D_3__Syntrophobacterales;D_4__Syntrophaceae;D_5__Smithella;D_6__Smithella sp. F21	lsu	0.77	5852	6082	230	8262	6688	9634	2946	606	both	linked
babe0cd4-4e74-4979-80aa-7d8fdb0c7610	13059	LIB-RHK-1851	nanopore	Verrucomicrobia	D_0__Bacteria;D_1__Verrucomicrobia;D_2__Verrucomicrobiae;D_3__LD1-PB3;D_4__uncultured planctomycete;D_5__uncultured planctomycete;D_6__uncultured planctomycete	ssu	0.77	259	1431	1172	11628	2129	4990	2861	698	both	linked
c543aef4-1e88-4af1-aedc-bb54071c2484	3766	LIB-RHK-1851	nanopore	Firmicutes	D_0__Bacteria;D_1__Firmicutes;D_2__Clostridia;D_3__Thermoanaerobacterales;D_4__SRB2;D_5__uncultured Anaerobranca sp.;D_6__uncultured Anaerobranca sp.	ssu	0.77	836	1934	1098	1832	2303	3486	1183	369	both	linked
c8b20d97-ce93-43f9-b75b-912a3a97b2a4	4198	LIB-RHK-1851	nanopore	Omnitrophicaeota	D_0__Bacteria;D_1__Omnitrophicaeota;D_2__Omnitrophia;D_3__Omnitrophales;D_4__Omnitrophaceae;D_5__Omnitrophica WOR_2 bacterium GWF2_43_52;D_6__Omnitrophica WOR_2 bacterium GWF2_43_52	lsu	0.77	125	808	683	3390	1495	2941	1446	687	both	linked
cb821431-1138-46e2-84ce-2ac0e119dce2	8365	LIB-RHK-1851	nanopore	Spirochaetes	D_0__Bacteria;D_1__Spirochaetes;D_2__Spirochaetia;D_3__Spirochaetales;D_4__Spirochaetaceae;D_5__Sphaerochaeta;D_6__Sphaerochaeta globosa str. Buddy	lsu	0.77	709	1872	1163	6493	2475	5204	2729	603	both	linked
cced152c-421e-49da-9bf3-ab01457bc39d	8816	LIB-RHK-1851	nanopore	Omnitrophicaeota	D_0__Bacteria;D_1__Omnitrophicaeota;D_2__Omnitrophia;D_3__Omnitrophales;D_4__Omnitrophaceae;D_5__Omnitrophica WOR_2 bacterium GWF2_43_52;D_6__Omnitrophica WOR_2 bacterium GWF2_43_52	lsu	0.77	69	626	557	8190	1494	4551	3057	868	both	linked
d1d87799-2a3b-4569-9bc0-e4811bf4fa4c	10340	LIB-RHK-1851	nanopore	Firmicutes	D_0__Bacteria;D_1__Firmicutes;D_2__Clostridia;D_3__Clostridiales;D_4__Ruminococcaceae;D_5__Ruminococcaceae UCG-012;D_6__uncultured Firmicutes bacterium	ssu	0.77	3795	5233	1438	5107	5902	8700	2798	669	both	linked
d6e8babb-37b8-4d14-bf4e-8c114a5f7031	10236	LIB-RHK-1851	nanopore	Epsilonbacteraeota	D_0__Bacteria;D_1__Epsilonbacteraeota;D_2__Campylobacteria;D_3__Campylobacterales;D_4__Thiovulaceae;D_5__Sulfuricurvum;D_6__Sulfuricurvum kujiense DSM 16994	lsu	0.77	235	1367	1132	8869	2133	4502	2369	766	both	linked
d876724d-ac3f-459c-8405-4b57f624efe1	9349	LIB-RHK-1851	nanopore	Tenericutes	D_0__Bacteria;D_1__Tenericutes;D_2__Mollicutes;D_3__Izimaplasmatales;D_4__uncultured compost bacterium;D_5__uncultured compost bacterium;D_6__uncultured compost bacterium	ssu	0.77	105	812	707	8537	1202	4007	2805	390	both	linked
d960b8c2-9226-442e-a0fc-da8a1206d4e0	4635	LIB-RHK-1851	nanopore	Firmicutes	D_0__Bacteria;D_1__Firmicutes;D_2__Clostridia;D_3__Clostridiales;D_4__Family XI;D_5__Sedimentibacter;D_6__Sedimentibacter sp. B4	lsu	0.77	145	1048	903	3587	1484	2326	842	436	both	linked
e0e354aa-dbc4-41c9-849f-c506068c1d4a	4529	LIB-RHK-1851	nanopore	Bacteroidetes	D_0__Bacteria;D_1__Bacteroidetes;D_2__Bacteroidia;D_3__Bacteroidales;D_4__Rikenellaceae;D_5__Rikenellaceae RC9 gut group;D_6__uncultured prokaryote	ssu	0.77	1522	2636	1114	1893	NA	NA	NA	NA	ssu	unlinked
e1c1d046-94b1-4ce6-b6e4-59263bf1db8c	8387	LIB-RHK-1851	nanopore	Proteobacteria	D_0__Bacteria;D_1__Proteobacteria;D_2__Deltaproteobacteria;D_3__Syntrophobacterales;D_4__Syntrophaceae;D_5__Smithella;D_6__Smithella sp. F21	lsu	0.77	57	999	942	7388	1543	4470	2927	544	both	linked
e72eeb08-1db0-4756-a980-2bd9f94784fc	12678	LIB-RHK-1851	nanopore	Synergistetes	D_0__Bacteria;D_1__Synergistetes;D_2__Synergistia;D_3__Synergistales;D_4__Synergistaceae;D_5__Lactivibrio;D_6__Synergistales bacterium Syner_02	lsu	0.77	94	304	210	12374	740	3376	2636	436	both	linked
ea678acb-2193-418e-8c38-0e4527800f21	5508	LIB-RHK-1851	nanopore	Bacteroidetes	D_0__Bacteria;D_1__Bacteroidetes;D_2__Bacteroidia;D_3__Bacteroidales;D_4__Rikenellaceae;D_5__DMER64;D_6__uncultured bacterium zdt-25h14	lsu	0.77	1963	3305	1342	2203	3782	5290	1508	477	both	linked
f46b2fbd-3d4e-4a2e-9476-9124a34924a2	7756	LIB-RHK-1851	nanopore	Tenericutes	D_0__Bacteria;D_1__Tenericutes;D_2__Mollicutes;D_3__uncultured;D_4__gut metagenome;D_5__gut metagenome;D_6__gut metagenome	lsu	0.77	1101	2256	1155	5500	2801	5682	2881	545	both	linked
fa4049e7-203a-407a-97e7-78b6139b7ea5	10654	LIB-RHK-1851	nanopore	Firmicutes	D_0__Bacteria;D_1__Firmicutes;D_2__Clostridia;D_3__Clostridiales;D_4__DTU010;D_5__uncultured bacterium FC3;D_6__uncultured bacterium FC3	lsu	0.77	2351	3828	1477	6826	4684	10649	5965	856	both	linked
fc215ce1-27cb-4707-8b55-d8acf79ed65e	6306	LIB-RHK-1851	nanopore	Verrucomicrobia	D_0__Bacteria;D_1__Verrucomicrobia;D_2__Verrucomicrobiae;D_3__LD1-PB3;D_4__uncultured planctomycete;D_5__uncultured planctomycete;D_6__uncultured planctomycete	ssu	0.77	3404	4564	1160	1742	5260	6283	1023	696	both	linked
fceaa151-216c-41dd-9ce6-7387dd9017f8	9193	LIB-RHK-1851	nanopore	Firmicutes	D_0__Bacteria;D_1__Firmicutes;D_2__Clostridia;D_3__Thermoanaerobacterales;D_4__Thermoanaerobacteraceae;D_5__Gelria;D_6__uncultured prokaryote	ssu	0.77	368	1650	1282	7543	2395	5018	2623	745	both	linked
fe4b28c5-a374-4e8c-a1ef-25f642a6c042	2348	LIB-RHK-1851	nanopore	Tenericutes	D_0__Bacteria;D_1__Tenericutes;D_2__Mollicutes;D_3__uncultured;D_4__gut metagenome;D_5__gut metagenome;D_6__gut metagenome	lsu	0.77	19	611	592	1737	1092	2178	1086	481	both	linked
fe9e08ed-4ef0-4fc7-884e-865d48276512	8305	LIB-RHK-1851	nanopore	Firmicutes	D_0__Bacteria;D_1__Firmicutes;D_2__Clostridia;D_3__MBA03;D_4__uncultured bacterium FC3;D_5__uncultured bacterium FC3;D_6__uncultured bacterium FC3	ssu	0.77	2472	3850	1378	4455	4392	7460	3068	542	both	linked
00fad2e9-3aa5-4e7c-82ef-e26cab6fe877_Basecall_1D_template	14046	LIB-RHK-1848	nanopore	Firmicutes	D_0__Bacteria;D_1__Firmicutes;D_2__Clostridia;D_3__Clostridiales;D_4__Family XI;D_5__Sedimentibacter;D_6__Sedimentibacter sp. B4	lsu	0.77	4421	5970	1549	8076	6724	9649	2925	754	both	linked
12109f91-4fb2-436f-9602-e41f31618141_Basecall_1D_template	4633	LIB-RHK-1848	nanopore	Clostridiales bacterium 52_15	D_0__Bacteria;D_1__Clostridiales bacterium 52_15;D_2__Clostridiales bacterium 52_15;D_3__Clostridiales bacterium 52_15;D_4__Clostridiales bacterium 52_15;D_5__Clostridiales bacterium 52_15;D_6__Clostridiales bacterium 52_15	lsu	0.77	31	341	310	4292	751	3149	2398	410	both	linked
1849f4ab-5877-426a-a4a0-b4e8e65a5486	4523	LIB-RHK-1848	nanopore	Firmicutes	D_0__Bacteria;D_1__Firmicutes;D_2__Clostridia;D_3__Clostridiales;D_4__DTU014;D_5__anaerobic digester metagenome;D_6__anaerobic digester metagenome	lsu	0.77	1739	3058	1319	1465	3380	4523	1143	322	both	linked
2118d5fd-b548-45b3-8802-e719c63ebd85_Basecall_1D_template	15459	LIB-RHK-1848	nanopore	Firmicutes	D_0__Bacteria;D_1__Firmicutes;D_2__Clostridia;D_3__Clostridiales;D_4__Peptococcaceae;D_5__uncultured;D_6__bacterium enrichment culture clone BBMC-1	ssu	0.77	2504	3810	1306	11649	4457	6909	2452	647	both	linked
27f4271e-96d2-429a-8550-c81300b10f60_Basecall_1D_template	5601	LIB-RHK-1848	nanopore	Bacteroidetes	D_0__Bacteria;D_1__Bacteroidetes;D_2__Bacteroidia;D_3__Bacteroidales;D_4__Rikenellaceae;D_5__Rikenellaceae RC9 gut group;D_6__uncultured prokaryote	ssu	0.77	2768	3826	1058	1775	NA	NA	NA	NA	ssu	unlinked
2867fc4b-12e2-4eb5-a30c-4e2c3d14e4b5_Basecall_1D_template	5639	LIB-RHK-1848	nanopore	Firmicutes	D_0__Bacteria;D_1__Firmicutes;D_2__Clostridia;D_3__Clostridiales;D_4__Family XI;D_5__Sedimentibacter;D_6__Sedimentibacter sp. B4	lsu	0.77	45	641	596	4998	1199	3502	2303	558	both	linked
2a9e9701-5e5e-4a8c-8bc8-c0853f8fd5ee_Basecall_1D_template	4191	LIB-RHK-1848	nanopore	Bacteroidetes	D_0__Bacteria;D_1__Bacteroidetes;D_2__Bacteroidia;D_3__Bacteroidales;D_4__Rikenellaceae;D_5__DMER64;D_6__uncultured bacterium zdt-25h14	ssu	0.77	2160	3445	1285	746	3875	4191	316	430	both	linked
303171e0-f114-404e-9880-19f069808316_Basecall_1D_template	11235	LIB-RHK-1848	nanopore	Firmicutes	D_0__Bacteria;D_1__Firmicutes;D_2__Clostridia;D_3__Thermoanaerobacterales;D_4__Thermoanaerobacteraceae;D_5__Gelria;D_6__uncultured Thermoanaerobacterales bacterium	ssu	0.77	310	949	639	10286	1668	4127	2459	719	both	linked
3746a5bd-701f-4b6d-afd0-d70be276f43b_Basecall_1D_template	10017	LIB-RHK-1848	nanopore	Bacteroidetes	D_0__Bacteria;D_1__Bacteroidetes;D_2__Bacteroidia;D_3__Bacteroidales;D_4__Rikenellaceae;D_5__DMER64;D_6__uncultured bacterium zdt-25h14	lsu	0.77	711	1482	771	8535	1988	4395	2407	506	both	linked
44552b33-b117-49ca-b6ff-9ece15d25cdf_Basecall_1D_template	12423	LIB-RHK-1848	nanopore	Firmicutes	D_0__Bacteria;D_1__Firmicutes;D_2__Clostridia;D_3__DTU014;D_4__anaerobic digester metagenome;D_5__anaerobic digester metagenome;D_6__anaerobic digester metagenome	ssu	0.77	3722	5114	1392	7309	5701	8487	2786	587	both	linked
4b50c784-cedd-4d6a-b4ba-78ef8bccf94e_Basecall_1D_template	19791	LIB-RHK-1848	nanopore	Firmicutes	D_0__Bacteria;D_1__Firmicutes;D_2__Clostridia;D_3__Clostridiales;D_4__Family XI;D_5__Sedimentibacter;D_6__Sedimentibacter sp. B4	lsu	0.77	14141	15213	1072	4578	15693	18415	2722	480	both	linked
524f9176-9853-4a50-9c9f-ee7388930851	18603	LIB-RHK-1848	nanopore	Firmicutes	D_0__Bacteria;D_1__Firmicutes;D_2__Clostridia;D_3__Clostridiales;D_4__Family XI;D_5__Sedimentibacter;D_6__Sedimentibacter sp. B4	lsu	0.77	2190	3883	1693	14720	4243	7223	2980	360	both	linked
52c542d9-8903-4ec0-b82f-342eb684cfaf_Basecall_1D_template	8882	LIB-RHK-1848	nanopore	Firmicutes	D_0__Bacteria;D_1__Firmicutes;D_2__Clostridia;D_3__Clostridiales;D_4__permafrost metagenome;D_5__permafrost metagenome;D_6__permafrost metagenome	lsu	0.77	2646	2967	321	5915	3492	4415	923	525	both	linked
57d5debb-7149-4e74-8d43-c42fd52d3146_Basecall_1D_template	7893	LIB-RHK-1848	nanopore	Bacteroidetes	D_0__Bacteria;D_1__Bacteroidetes;D_2__Bacteroidia;D_3__Bacteroidales;D_4__Rikenellaceae;D_5__DMER64;D_6__uncultured bacterium zdt-25h14	lsu	0.77	369	1403	1034	6490	1970	4570	2600	567	both	linked
57e8d788-cbbb-4e71-b3c0-3b14d889ca5f_Basecall_1D_template	18816	LIB-RHK-1848	nanopore	Chloroflexi	D_0__Bacteria;D_1__Chloroflexi;D_2__Anaerolineae;D_3__Anaerolineales;D_4__Anaerolineaceae;D_5__uncultured;D_6__Pelotomaculum sp. DTU098	ssu	0.77	2824	4163	1339	14653	4936	7350	2414	773	both	linked
5b363482-8d30-4b95-8523-f83e5841960f_Basecall_1D_template	14123	LIB-RHK-1848	nanopore	Firmicutes	D_0__Bacteria;D_1__Firmicutes;D_2__Clostridia;D_3__Clostridiales;D_4__DTU010;D_5__Peptococcaceae bacterium 1109;D_6__Peptococcaceae bacterium 1109	lsu	0.77	1787	1964	177	12159	2389	5286	2897	425	both	linked
6cb2e0b5-5cb8-4418-92d1-0ed2c6cbc15e	18110	LIB-RHK-1848	nanopore	Firmicutes	D_0__Bacteria;D_1__Firmicutes;D_2__Clostridia;D_3__Clostridiales;D_4__Family XI;D_5__Sedimentibacter;D_6__Sedimentibacter sp. B4	lsu	0.77	10289	11435	1146	6675	11705	14731	3026	270	both	linked
7f334b8f-62a9-4f38-8fdf-5c49ee877c6a_Basecall_1D_template	4794	LIB-RHK-1848	nanopore	Bacteroidetes	D_0__Bacteria;D_1__Bacteroidetes;D_2__Bacteroidia;D_3__Bacteroidales;D_4__Rikenellaceae;D_5__DMER64;D_6__uncultured bacterium zdt-25h14	lsu	0.77	391	734	343	4060	1142	3378	2236	408	both	linked
8a74b3a7-ce5e-4ad9-8ad5-4444be3dc4cb_Basecall_1D_template	8410	LIB-RHK-1848	nanopore	Firmicutes	D_0__Bacteria;D_1__Firmicutes;D_2__Clostridia;D_3__MBA03;D_4__uncultured bacterium FC3;D_5__uncultured bacterium FC3;D_6__uncultured bacterium FC3	ssu	0.77	4710	6014	1304	2396	6894	8104	1210	880	both	linked
a7668715-30f5-4507-a7ac-2536cff6ae83	19870	LIB-RHK-1848	nanopore	Firmicutes	D_0__Bacteria;D_1__Firmicutes;D_2__Clostridia;D_3__Clostridiales;D_4__Family XI;D_5__Sedimentibacter;D_6__Sedimentibacter sp. B4	lsu	0.77	1542	1968	426	17902	2494	5347	2853	526	both	linked
b693bc7b-4a4f-4dcc-8f10-78f2a6b92fc5	3195	LIB-RHK-1848	nanopore	Firmicutes	D_0__Bacteria;D_1__Firmicutes;D_2__Clostridia;D_3__Clostridiales;D_4__Family XI;D_5__Sedimentibacter;D_6__Sedimentibacter sp. B4	lsu	0.77	191	1352	1161	1843	1889	2800	911	537	both	linked
c1905e09-6f07-447a-b8e6-b7d7d90ad625_Basecall_1D_template	4315	LIB-RHK-1848	nanopore	Firmicutes	D_0__Bacteria;D_1__Firmicutes;D_2__Clostridia;D_3__Clostridiales;D_4__Family XI;D_5__Sedimentibacter;D_6__Sedimentibacter sp. B4	lsu	0.77	892	2012	1120	2303	2550	4165	1615	538	both	linked
c4781d80-c8ca-4b73-a7a2-3a9900d210cd_Basecall_1D_template	13252	LIB-RHK-1848	nanopore	Firmicutes	D_0__Bacteria;D_1__Firmicutes;D_2__Clostridia;D_3__Clostridiales;D_4__Peptococcaceae;D_5__Pelotomaculum;D_6__Pelotomaculum thermopropionicum SI	lsu	0.77	1784	3141	1357	10111	3735	6511	2776	594	both	linked
d39f1a9c-4659-42ca-b823-2d1185e89eeb_Basecall_1D_template	10525	LIB-RHK-1848	nanopore	Firmicutes	D_0__Bacteria;D_1__Firmicutes;D_2__Clostridia;D_3__Clostridiales;D_4__Family XI;D_5__Sedimentibacter;D_6__Sedimentibacter sp. B4	lsu	0.77	620	1036	416	9489	1405	4085	2680	369	both	linked
fc6a03c3-4750-4eae-a5a0-32a82a5c815d_Basecall_1D_template	12108	LIB-RHK-1848	nanopore	Atribacteria	D_0__Bacteria;D_1__Atribacteria;D_2__Caldatribacteriia;D_3__Caldatribacteriales;D_4__Caldatribacteriaceae;D_5__Candidatus Caldatribacterium;D_6__metagenome	ssu	0.77	2356	3436	1080	8672	NA	NA	NA	NA	ssu	unlinked
fdd4c584-294a-451b-8324-1fb197f93556_Basecall_1D_template	16322	LIB-RHK-1848	nanopore	Firmicutes	D_0__Bacteria;D_1__Firmicutes;D_2__Clostridia;D_3__Clostridiales;D_4__Ruminococcaceae;D_5__Fastidiosipila;D_6__uncultured Acetivibrio sp.	ssu	0.77	3985	5265	1280	11057	6172	8771	2599	907	both	linked
062fd4c5-450f-488b-bba7-e259e5d5fb53	13452	JMJ	nanopore	Chloroflexi	D_0__Bacteria;D_1__Chloroflexi;D_2__Anaerolineae;D_3__Anaerolineales;D_4__Anaerolineaceae;D_5__Leptolinea;D_6__uncultured bacterium SHA-24	ssu	0.77	6784	7649	865	5803	8573	11270	2697	924	both	linked
0eb861ec-f7ec-4347-9d81-0569d9b0b6f2	7124	JMJ	nanopore	Tenericutes	D_0__Bacteria;D_1__Tenericutes;D_2__Mollicutes;D_3__uncultured;D_4__gut metagenome;D_5__gut metagenome;D_6__gut metagenome	lsu	0.77	960	2378	1418	4746	2887	5607	2720	509	both	linked
1046a023-b5ec-4b6f-9e35-202a8fb1b9ea	14192	JMJ	nanopore	Proteobacteria	D_0__Bacteria;D_1__Proteobacteria;D_2__Deltaproteobacteria;D_3__Syntrophobacterales;D_4__Syntrophaceae;D_5__Smithella;D_6__bacterium enrichment culture clone PA16	ssu	0.77	1673	2970	1297	11222	3714	6753	3039	744	both	linked
13a0d654-60e9-423d-a379-9945f944bdfa	6479	JMJ	nanopore	Firmicutes	D_0__Bacteria;D_1__Firmicutes;D_2__Clostridia;D_3__Clostridiales;D_4__Ruminococcaceae;D_5__Acetivibrio;D_6__Acetivibrio cellulolyticus CD2	lsu	0.77	1578	2851	1273	3628	3373	6365	2992	522	both	linked
19473346-fb2f-4067-b4b6-6eac7864ddcd	7270	JMJ	nanopore	Proteobacteria	D_0__Bacteria;D_1__Proteobacteria;D_2__Deltaproteobacteria;D_3__Syntrophobacterales;D_4__Syntrophaceae;D_5__Smithella;D_6__bacterium enrichment culture clone PA16	ssu	0.77	3480	4694	1214	2576	5686	6669	983	992	both	linked
1b2df5f5-b993-4cdb-a651-1bcc5d4cef3a	7294	JMJ	nanopore	Tenericutes	D_0__Bacteria;D_1__Tenericutes;D_2__Mollicutes;D_3__uncultured;D_4__gut metagenome;D_5__gut metagenome;D_6__gut metagenome	lsu	0.77	2184	3308	1124	3986	3525	6416	2891	217	both	linked
2136ddee-f61a-4f9b-b275-2c538bccdba0	6609	JMJ	nanopore	Proteobacteria	D_0__Bacteria;D_1__Proteobacteria;D_2__Alphaproteobacteria;D_3__Micavibrionales;D_4__uncultured;D_5__uncultured Novosphingobium sp.;D_6__uncultured Novosphingobium sp.	ssu	0.77	3298	4405	1107	2204	5325	6216	891	920	both	linked
3311aee8-a0d1-46bd-a9bf-f22f8f412c06	14057	JMJ	nanopore	Bacteroidetes	D_0__Bacteria;D_1__Bacteroidetes;D_2__Bacteroidia;D_3__Chitinophagales;D_4__Chitinophagaceae;D_5__Ferruginibacter;D_6__Hypsibius dujardini	ssu	0.77	399	1800	1401	12257	2551	5477	2926	751	both	linked
36cd72e6-2e38-4f19-8cb4-4543f3c538c3	5372	JMJ	nanopore	Bacteroidetes	D_0__Bacteria;D_1__Bacteroidetes;D_2__Bacteroidia;D_3__Bacteroidales;D_4__Salinivirgaceae;D_5__Bacteroidetes bacterium ADurb.BinA104;D_6__Bacteroidetes bacterium ADurb.BinA104	lsu	0.77	1850	3241	1391	2131	3603	5345	1742	362	both	linked
3e074af0-aeff-4894-ace6-85c9ae9f7cb3	9409	JMJ	nanopore	Proteobacteria	D_0__Bacteria;D_1__Proteobacteria;D_2__Gammaproteobacteria;D_3__Betaproteobacteriales;D_4__Rhodocyclaceae;D_5__Dechloromonas;D_6__Dechloromonas aromatica RCB	lsu	0.77	843	2175	1332	7234	2828	5700	2872	653	both	linked
49f11cb2-8f68-4fa3-9d80-5de1b42e551c	7160	JMJ	nanopore	Actinobacteria	D_0__Bacteria;D_1__Actinobacteria;D_2__Thermoleophilia;D_3__Gaiellales;D_4__uncultured;D_5__uncultured prokaryote;D_6__uncultured prokaryote	ssu	0.77	3405	4524	1119	2636	4923	6924	2001	399	both	linked
5719e769-2564-4b44-9711-dfd7690aa619	7304	JMJ	nanopore	Tenericutes	D_0__Bacteria;D_1__Tenericutes;D_2__Mollicutes;D_3__uncultured;D_4__gut metagenome;D_5__gut metagenome;D_6__gut metagenome	lsu	0.77	3355	3910	555	3394	4289	7169	2880	379	both	linked
6f46a562-3a30-46ec-b33e-b78121af0bd1	5150	JMJ	nanopore	Bacteroidetes	D_0__Bacteria;D_1__Bacteroidetes;D_2__Bacteroidia;D_3__Bacteroidales;D_4__Prolixibacteraceae;D_5__uncultured;D_6__uncultured anaerobic bacterium	ssu	0.77	1351	2749	1398	2401	3806	4710	904	1057	both	linked
7f623aeb-82f1-46fa-97ce-4a68c3defca4	11010	JMJ	nanopore	Firmicutes	D_0__Bacteria;D_1__Firmicutes;D_2__Clostridia;D_3__Clostridiales;D_4__Ruminococcaceae;D_5__Acetivibrio;D_6__Acetivibrio cellulolyticus CD2	lsu	0.77	1690	2857	1167	8153	3540	6178	2638	683	both	linked
841b4c27-a95e-4c85-809b-8be4093b86f5	23628	JMJ	nanopore	Bacteroidetes	D_0__Bacteria;D_1__Bacteroidetes;D_2__Bacteroidia;D_3__Sphingobacteriales;D_4__AKYH767;D_5__Bacteroidetes bacterium OLB10;D_6__Bacteroidetes bacterium OLB10	lsu	0.77	2784	3930	1146	19698	4828	7279	2451	898	both	linked
84538e61-8629-4ef6-b65c-e36ff54e816f	18214	JMJ	nanopore	Proteobacteria	D_0__Bacteria;D_1__Proteobacteria;D_2__Deltaproteobacteria;D_3__Syntrophobacterales;D_4__Syntrophaceae;D_5__Smithella;D_6__bacterium enrichment culture clone PA16	ssu	0.77	8823	10214	1391	8000	10848	13864	3016	634	both	linked
8c0b3353-cd72-48d5-a403-ce8377772367	16121	JMJ	nanopore	Bacteroidetes	D_0__Bacteria;D_1__Bacteroidetes;D_2__Bacteroidia;D_3__Bacteroidales;D_4__Rikenellaceae;D_5__DMER64;D_6__Rikenellaceae bacterium DTU002	ssu	0.77	4523	5582	1059	10539	NA	NA	NA	NA	ssu	unlinked
98cf8b9d-83cc-4131-991d-fb5888a381da	8093	JMJ	nanopore	Chloroflexi	D_0__Bacteria;D_1__Chloroflexi;D_2__Anaerolineae;D_3__Anaerolineales;D_4__Anaerolineaceae;D_5__Longilinea;D_6__Longilinea arvoryzae	lsu	0.77	2415	3806	1391	4287	4375	7020	2645	569	both	linked
a85f60d8-6e1b-4c04-9245-e4f992a4fc49	8928	JMJ	nanopore	Acetothermia	D_0__Bacteria;D_1__Acetothermia;D_2__Acetothermiia;D_3__Acetothermia bacterium 64_32;D_4__Acetothermia bacterium 64_32;D_5__Acetothermia bacterium 64_32;D_6__Acetothermia bacterium 64_32	ssu	0.77	4397	5311	914	3617	NA	NA	NA	NA	ssu	unlinked
ab5721ee-b925-416c-8ad8-8df3a6dd3e5e	11252	JMJ	nanopore	Proteobacteria	D_0__Bacteria;D_1__Proteobacteria;D_2__Deltaproteobacteria;D_3__Syntrophobacterales;D_4__Syntrophaceae;D_5__Smithella;D_6__uncultured bacterium zdt-14e13	lsu	0.77	2745	4109	1364	7143	4722	7573	2851	613	both	linked
cab3aeaa-7c0c-4c29-91e8-96f5cfb585e4	10099	JMJ	nanopore	Acetothermia	D_0__Bacteria;D_1__Acetothermia;D_2__Acetothermiia;D_3__Acetothermia bacterium 64_32;D_4__Acetothermia bacterium 64_32;D_5__Acetothermia bacterium 64_32;D_6__Acetothermia bacterium 64_32	ssu	0.77	5327	6351	1024	3748	NA	NA	NA	NA	ssu	unlinked
d42394b0-e66a-4df9-92f5-11a04efb28b4	4759	JMJ	nanopore	Proteobacteria	D_0__Bacteria;D_1__Proteobacteria;D_2__Deltaproteobacteria;D_3__Syntrophobacterales;D_4__Syntrophaceae;D_5__Smithella;D_6__bacterium enrichment culture clone PA16	ssu	0.77	288	1449	1161	3310	2106	4706	2600	657	both	linked
dc10a44e-75cb-4d7a-b2ba-dc4b1eccd3b6	7051	JMJ	nanopore	Proteobacteria	D_0__Bacteria;D_1__Proteobacteria;D_2__Alphaproteobacteria;D_3__Rhodospirillales;D_4__Rhodopirillaceae;D_5__Defluviicoccus;D_6__uncultured bacterium mle1-13	ssu	0.77	4256	5460	1204	1591	6460	6793	333	1000	both	linked
e3b1a6ac-8223-47dd-b04b-abc15dfe56f6	12038	JMJ	nanopore	Bacteroidetes	D_0__Bacteria;D_1__Bacteroidetes;D_2__Bacteroidia;D_3__Bacteroidales;D_4__Rikenellaceae;D_5__DMER64;D_6__uncultured bacterium zdt-25h14	ssu	0.77	8236	9333	1097	2705	NA	NA	NA	NA	ssu	unlinked
ee23ef26-c546-47c0-845b-3be5597a1d54	23303	JMJ	nanopore	Tenericutes	D_0__Bacteria;D_1__Tenericutes;D_2__Mollicutes;D_3__uncultured;D_4__gut metagenome;D_5__gut metagenome;D_6__gut metagenome	lsu	0.77	19147	20539	1392	2764	20848	23235	2387	309	both	linked
f4348fa2-e5c4-45f6-b0f9-2642fac90379	4711	JMJ	nanopore	Firmicutes	D_0__Bacteria;D_1__Firmicutes;D_2__Clostridia;D_3__Clostridiales;D_4__DTU014;D_5__uncultured bacterium BD_contig00459;D_6__uncultured bacterium BD_contig00459	lsu	0.77	2085	3491	1406	1220	3769	4618	849	278	both	linked
f9966e86-7338-45b9-b931-4d5bed9686c6	9339	JMJ	nanopore	Acetothermia	D_0__Bacteria;D_1__Acetothermia;D_2__Acetothermiia;D_3__Acetothermia bacterium 64_32;D_4__Acetothermia bacterium 64_32;D_5__Acetothermia bacterium 64_32;D_6__Acetothermia bacterium 64_32	ssu	0.77	763	1839	1076	7500	NA	NA	NA	NA	ssu	unlinked
0fe6cced-67c0-485c-b3e1-fd766e37ab54	5507	20180216	nanopore	Modulibacteria	D_0__Bacteria;D_1__Modulibacteria;D_2__Moduliflexia;D_3__Moduliflexales;D_4__Moduliflexaceae;D_5__microbial mat metagenome;D_6__microbial mat metagenome	lsu	0.77	1	394	393	5113	1107	3926	2819	713	both	linked
1a788118-6170-4322-9746-f7dc42bb136a	5028	20180216	nanopore	Spirochaetes	D_0__Bacteria;D_1__Spirochaetes;D_2__Spirochaetia;D_3__Spirochaetales;D_4__Spirochaetaceae;D_5__Spirochaeta;D_6__Spirochaeta sp. LUC14_002_19_P3	lsu	0.77	1687	2732	1045	2296	3823	4498	675	1091	both	linked
4d2d0b7c-ea65-4662-891e-52ff3a7c9b73	4827	20180216	nanopore	Proteobacteria	D_0__Bacteria;D_1__Proteobacteria;D_2__Gammaproteobacteria;D_3__uncultured;D_4__uncultured gamma proteobacterium Sva0864;D_5__uncultured gamma proteobacterium Sva0864;D_6__uncultured gamma proteobacterium Sva0864	ssu	0.77	1861	2876	1015	1951	3742	4357	615	866	both	linked
5de8d2c3-f9b4-4ba6-8986-261d42a1c655	6481	20180216	nanopore	Proteobacteria	D_0__Bacteria;D_1__Proteobacteria;D_2__Deltaproteobacteria;D_3__Desulfobacterales;D_4__Desulfobulbaceae;D_5__uncultured;D_6__bacterium WH6-5	ssu	0.77	2475	3633	1158	2848	4817	5936	1119	1184	both	linked
