## Supplemental table and datasets for "Unlinked rRNA genes are widespread among Bacteria and Archaea" (part 7 of 8)

### Sheet: Dataset S2 (continued)
sequence_id	sequence_length	sample_source	sequence_type	phylum	full_taxonomy_silva	taxonomy_source	taxonomy_reliability	ssu_start	ssu_end	ssu_length	distance_from_ssuend_to_seqend	lsu_start	lsu_end	lsu_length	its	contains	status
74886d7e-88b2-4888-925e-b443c86f7727	6924	20180216	nanopore	Proteobacteria	D_0__Bacteria;D_1__Proteobacteria;D_2__Deltaproteobacteria;D_3__Desulfobacterales;D_4__Desulfobacteraceae;D_5__delta proteobacterium PSCGC 5451;D_6__delta proteobacterium PSCGC 5451	lsu	0.77	2861	4057	1196	2867	4928	6352	1424	871	both	linked
b5079d6b-df82-4c1c-b27e-98d38ecded94	7919	20180216	nanopore	Proteobacteria	D_0__Bacteria;D_1__Proteobacteria;D_2__Deltaproteobacteria;D_3__Desulfobacterales;D_4__Desulfobacteraceae;D_5__delta proteobacterium PSCGC 5451;D_6__delta proteobacterium PSCGC 5451	lsu	0.77	1071	2383	1312	5536	3074	6130	3056	691	both	linked
b52f5178-22bd-4562-a18d-d37abca237cf_1	5842	20180216	nanopore	Proteobacteria	D_0__Bacteria;D_1__Proteobacteria;D_2__Deltaproteobacteria;D_3__Desulfuromonadales;D_4__Sva1033;D_5__uncultured Desulfuromonadaceae bacterium;D_6__uncultured Desulfuromonadaceae bacterium	ssu	0.77	723	1779	1056	4063	2534	5638	3104	755	both	linked
ba3ffdf0-6b5f-471f-a568-39d989fde675	5572	20180216	nanopore	Proteobacteria	D_0__Bacteria;D_1__Proteobacteria;D_2__Gammaproteobacteria;D_3__uncultured;D_4__uncultured gamma proteobacterium Sva0864;D_5__uncultured gamma proteobacterium Sva0864;D_6__uncultured gamma proteobacterium Sva0864	ssu	0.77	74	785	711	4787	1392	4222	2830	607	both	linked
cb4d20f0-e1f3-4794-bc13-24c1cfebcb56	4915	20180216	nanopore	Proteobacteria	D_0__Bacteria;D_1__Proteobacteria;D_2__Alphaproteobacteria;D_3__uncultured;D_4__uncultured organism;D_5__uncultured organism;D_6__uncultured organism	lsu	0.77	421	1040	619	3875	2013	4596	2583	973	both	linked
d0c1d9f0-164d-46fe-bad5-183ee06e8a35	5213	20180216	nanopore	Proteobacteria	D_0__Bacteria;D_1__Proteobacteria;D_2__Deltaproteobacteria;D_3__Desulfobacterales;D_4__Desulfobacteraceae;D_5__Desulfobacterales bacterium C00003106;D_6__Desulfobacterales bacterium C00003106	lsu	0.77	416	658	242	4555	1450	4266	2816	792	both	linked
ea2a514c-b931-40f9-b389-f3c935d80b37	5068	20180216	nanopore	Proteobacteria	D_0__Bacteria;D_1__Proteobacteria;D_2__Deltaproteobacteria;D_3__Desulfobacterales;D_4__Desulfobacteraceae;D_5__Desulfobacterium;D_6__Desulfatiglans anilini DSM 4660	lsu	0.77	30	383	353	4685	1390	4126	2736	1007	both	linked
1c3ac196-e063-4bfd-9eca-22bf7829eee2_runid=3bb827dad0af9aea	4795	VCsoil	nanopore	Proteobacteria	D_0__Bacteria;D_1__Proteobacteria;D_2__Alphaproteobacteria;D_3__Micropepsales;D_4__Micropepsaceae;D_5__uncultured;D_6__bacterium Ellin5086	ssu	0.76	2685	3870	1185	925	4617	4745	128	747	both	linked
6011caef-5064-4c7f-a06b-a6c4f9d2d68c_runid=3bb827dad0af9aea	6932	VCsoil	nanopore	Proteobacteria	D_0__Bacteria;D_1__Proteobacteria;D_2__Alphaproteobacteria;D_3__Caulobacterales;D_4__Caulobacteraceae;D_5__Phenylobacterium;D_6__Phenylobacterium zucineum HLK1	lsu	0.76	4007	5121	1114	1811	5898	6914	1016	777	both	linked
7f7d02cc-e525-4f18-be9a-aef98ac3cd79_runid=9d1cf5e55f479c4d	2618	VCsoil	nanopore	Patescibacteria	D_0__Bacteria;D_1__Patescibacteria;D_2__Parcubacteria;D_3__Candidatus Azambacteria;D_4__Parcubacteria bacterium C7867-005;D_5__Parcubacteria bacterium C7867-005;D_6__Parcubacteria bacterium C7867-005	ssu	0.76	1	1016	1015	1602	NA	NA	NA	NA	ssu	unlinked
0a50af9f-d488-429b-8d11-a992ac4cede7	6666	LIB-RHK-1851	nanopore	Tenericutes	D_0__Bacteria;D_1__Tenericutes;D_2__Mollicutes;D_3__uncultured;D_4__anaerobic digester metagenome;D_5__anaerobic digester metagenome;D_6__anaerobic digester metagenome	lsu	0.76	116	350	234	6316	854	3614	2760	504	both	linked
0e2f100b-3a9d-4e02-9c94-0e6979dc3eda	7468	LIB-RHK-1851	nanopore	Bacteroidetes	D_0__Bacteria;D_1__Bacteroidetes;D_2__Bacteroidia;D_3__Bacteroidales;D_4__Rikenellaceae;D_5__Blvii28 wastewater-sludge group;D_6__Bacteroidetes bacterium PPf50E2	ssu	0.76	3597	4597	1000	2871	5277	7375	2098	680	both	linked
0ef711fd-9cfa-454c-9cbe-9a5a8bf8aa2f	10179	LIB-RHK-1851	nanopore	Omnitrophicaeota	D_0__Bacteria;D_1__Omnitrophicaeota;D_2__Omnitrophica WOR_2 bacterium RIFOXYB2_FULL_45_11;D_3__Omnitrophica WOR_2 bacterium RIFOXYB2_FULL_45_11;D_4__Omnitrophica WOR_2 bacterium RIFOXYB2_FULL_45_11;D_5__Omnitrophica WOR_2 bacterium RIFOXYB2_FULL_45_11;D_6__Omnitrophica WOR_2 bacterium RIFOXYB2_FULL_45_11	ssu	0.76	7122	8556	1434	1623	9442	10133	691	886	both	linked
218df4f8-3950-4017-952e-ac89be850fd0	3992	LIB-RHK-1851	nanopore	Bacteroidetes	D_0__Bacteria;D_1__Bacteroidetes;D_2__Bacteroidia;D_3__Bacteroidales;D_4__Rikenellaceae;D_5__Rikenellaceae RC9 gut group;D_6__uncultured prokaryote	ssu	0.76	1638	2441	803	1551	NA	NA	NA	NA	ssu	unlinked
24d1259e-f319-4edc-b881-b78084437a6c	4975	LIB-RHK-1851	nanopore	Firmicutes	D_0__Bacteria;D_1__Firmicutes;D_2__Erysipelotrichia;D_3__Erysipelotrichales;D_4__Erysipelotrichaceae;D_5__Erysipelotrichaceae UCG-004;D_6__Tenericutes bacterium ADurb.Bin239	ssu	0.76	2352	3320	968	1655	3905	4796	891	585	both	linked
28e53d71-849b-4e4f-b233-c556ce6eb1e2	2695	LIB-RHK-1851	nanopore	Omnitrophicaeota	D_0__Bacteria;D_1__Omnitrophicaeota;D_2__Omnitrophia;D_3__Omnitrophales;D_4__Omnitrophaceae;D_5__Omnitrophica WOR_2 bacterium GWF2_43_52;D_6__Omnitrophica WOR_2 bacterium GWF2_43_52	lsu	0.76	1	203	202	2492	1108	2101	993	905	both	linked
2d14a4d0-4bc6-4364-b9be-6fa697dbd37b	7997	LIB-RHK-1851	nanopore	Spirochaetes	D_0__Bacteria;D_1__Spirochaetes;D_2__Spirochaetia;D_3__Spirochaetales;D_4__Spirochaetaceae;D_5__Sphaerochaeta;D_6__Sphaerochaeta globosa str. Buddy	lsu	0.76	1443	2771	1328	5226	3279	5987	2708	508	both	linked
31efc12f-1d16-4496-8b33-3d827285c38f	28382	LIB-RHK-1851	nanopore	Firmicutes	D_0__Bacteria;D_1__Firmicutes;D_2__Clostridia;D_3__Clostridiales;D_4__Ruminococcaceae;D_5__Fastidiosipila;D_6__uncultured Acetivibrio sp.	ssu	0.76	14077	15318	1241	13064	15953	18840	2887	635	both	linked
380e037b-99ca-4582-95a6-fd6e928b44cc	19033	LIB-RHK-1851	nanopore	Firmicutes	D_0__Bacteria;D_1__Firmicutes;D_2__Clostridia;D_3__Clostridiales;D_4__Family XI;D_5__Sedimentibacter;D_6__Sedimentibacter sp. B4	lsu	0.76	3545	4868	1323	14165	5365	8026	2661	497	both	linked
419b9c67-c5ae-4843-83bd-7c04d161b51a	3047	LIB-RHK-1851	nanopore	Bacteroidetes	D_0__Bacteria;D_1__Bacteroidetes;D_2__Bacteroidia;D_3__Bacteroidales;D_4__Rikenellaceae;D_5__DMER64;D_6__uncultured bacterium zdt-25h14	lsu	0.76	8	591	583	2456	1167	2947	1780	576	both	linked
44b8fc6c-df99-4289-a8b4-1e16210e8862	8332	LIB-RHK-1851	nanopore	Firmicutes	D_0__Bacteria;D_1__Firmicutes;D_2__Clostridia;D_3__Clostridiales;D_4__Ruminococcaceae;D_5__Fastidiosipila;D_6__uncultured Acetivibrio sp.	ssu	0.76	946	2053	1107	6279	2830	5655	2825	777	both	linked
44de72ad-74ac-45bc-ac59-04637bfc4ee8	22482	LIB-RHK-1851	nanopore	Spirochaetes	D_0__Bacteria;D_1__Spirochaetes;D_2__Spirochaetia;D_3__Spirochaetales;D_4__Spirochaetaceae;D_5__Sphaerochaeta;D_6__uncultured prokaryote	ssu	0.76	9465	10586	1121	11896	11018	13685	2667	432	both	linked
4ab3314d-ace8-40e6-87f6-e816a13a60f7	12582	LIB-RHK-1851	nanopore	Firmicutes	D_0__Bacteria;D_1__Firmicutes;D_2__Clostridia;D_3__Clostridiales;D_4__Family XI;D_5__Tepidimicrobium;D_6__Clostridiales bacterium mt11	lsu	0.76	9251	9901	650	2681	10544	12377	1833	643	both	linked
5346352e-eb31-4965-bb5a-87c20b3c6f6d	9525	LIB-RHK-1851	nanopore	Proteobacteria	D_0__Bacteria;D_1__Proteobacteria;D_2__Deltaproteobacteria;D_3__Syntrophobacterales;D_4__Syntrophaceae;D_5__Smithella;D_6__Smithella sp. F21	lsu	0.76	3332	4581	1249	4944	5308	7975	2667	727	both	linked
56e181e6-2ebd-4242-93de-7e0e5098e3c6	15288	LIB-RHK-1851	nanopore	Bacteroidetes	D_0__Bacteria;D_1__Bacteroidetes;D_2__Bacteroidia;D_3__Bacteroidales;D_4__Salinivirgaceae;D_5__Bacteroidetes bacterium ADurb.BinA104;D_6__Bacteroidetes bacterium ADurb.BinA104	lsu	0.76	18	367	349	14921	665	3514	2849	298	both	linked
57b2ffd5-85c7-42ea-aef7-e13d6da70f6f	6196	LIB-RHK-1851	nanopore	Firmicutes	D_0__Bacteria;D_1__Firmicutes;D_2__Clostridia;D_3__Clostridiales;D_4__Ruminococcaceae;D_5__Fastidiosipila;D_6__uncultured Acetivibrio sp.	ssu	0.76	242	815	573	5381	1606	4499	2893	791	both	linked
67f45860-c56d-496c-a14f-e914e7a68930	11189	LIB-RHK-1851	nanopore	Bacteroidetes	D_0__Bacteria;D_1__Bacteroidetes;D_2__Bacteroidia;D_3__Bacteroidales;D_4__Rikenellaceae;D_5__Rikenellaceae RC9 gut group;D_6__uncultured prokaryote	ssu	0.76	8354	9375	1021	1814	NA	NA	NA	NA	ssu	unlinked
702d61ff-3a73-4f8e-bf92-ad3d90463ef9	6707	LIB-RHK-1851	nanopore	Omnitrophicaeota	D_0__Bacteria;D_1__Omnitrophicaeota;D_2__Omnitrophica WOR_2 bacterium RIFOXYB2_FULL_45_11;D_3__Omnitrophica WOR_2 bacterium RIFOXYB2_FULL_45_11;D_4__Omnitrophica WOR_2 bacterium RIFOXYB2_FULL_45_11;D_5__Omnitrophica WOR_2 bacterium RIFOXYB2_FULL_45_11;D_6__Omnitrophica WOR_2 bacterium RIFOXYB2_FULL_45_11	ssu	0.76	3741	4876	1135	1831	5695	6687	992	819	both	linked
742d7815-09ad-43a3-83fc-aa31009e451f	13563	LIB-RHK-1851	nanopore	Bacteroidetes	D_0__Bacteria;D_1__Bacteroidetes;D_2__Bacteroidia;D_3__Bacteroidales;D_4__Rikenellaceae;D_5__DMER64;D_6__uncultured bacterium zdt-25h14	ssu	0.76	2851	4217	1366	9346	NA	NA	NA	NA	ssu	unlinked
75718684-4bde-41ee-892e-518558ae355a	6330	LIB-RHK-1851	nanopore	Bacteroidetes	D_0__Bacteria;D_1__Bacteroidetes;D_2__Bacteroidia;D_3__Bacteroidales;D_4__Rikenellaceae;D_5__Rikenellaceae RC9 gut group;D_6__uncultured prokaryote	ssu	0.76	1615	2186	571	4144	NA	NA	NA	NA	ssu	unlinked
78eb52ed-1a6d-48bf-9559-ba32c77034dd	5365	LIB-RHK-1851	nanopore	Firmicutes	D_0__Bacteria;D_1__Firmicutes;D_2__Clostridia;D_3__Clostridiales;D_4__Ruminococcaceae;D_5__Mageeibacillus;D_6__Mageeibacillus indolicus 0009-5	lsu	0.76	42	377	335	4988	1148	3833	2685	771	both	linked
8105acd4-1e50-4516-ba7b-75c268c542e4	5733	LIB-RHK-1851	nanopore	Tenericutes	D_0__Bacteria;D_1__Tenericutes;D_2__Mollicutes;D_3__Acholeplasmatales;D_4__Acholeplasmataceae;D_5__Acholeplasma;D_6__Acholeplasma sp. KDA-feline	ssu	0.76	126	980	854	4753	1435	3154	1719	455	both	linked
915626d2-057e-4ada-b013-523b23fb39d5	3623	LIB-RHK-1851	nanopore	Omnitrophicaeota	D_0__Bacteria;D_1__Omnitrophicaeota;D_2__Omnitrophia;D_3__Omnitrophales;D_4__Omnitrophaceae;D_5__Omnitrophica WOR_2 bacterium GWF2_43_52;D_6__Omnitrophica WOR_2 bacterium GWF2_43_52	lsu	0.76	376	1290	914	2333	1983	3421	1438	693	both	linked
941b3da2-bebc-4b1d-84ce-53dcc1b0ccd2	7183	LIB-RHK-1851	nanopore	Bacteroidetes	D_0__Bacteria;D_1__Bacteroidetes;D_2__Bacteroidia;D_3__Bacteroidales;D_4__Rikenellaceae;D_5__Blvii28 wastewater-sludge group;D_6__Bacteroidetes bacterium PPf50E2	ssu	0.76	4797	6159	1362	1024	6783	7123	340	624	both	linked
9f528b4d-7388-4bb9-a574-f4c09e67abd2	15228	LIB-RHK-1851	nanopore	Bacteroidetes	D_0__Bacteria;D_1__Bacteroidetes;D_2__Bacteroidia;D_3__Bacteroidales;D_4__Rikenellaceae;D_5__Blvii28 wastewater-sludge group;D_6__Bacteroidetes bacterium PPf50E2	ssu	0.76	2480	3841	1361	11387	4370	7186	2816	529	both	linked
9fd8f498-f6d9-433b-9937-149337fb3358	22243	LIB-RHK-1851	nanopore	Firmicutes	D_0__Bacteria;D_1__Firmicutes;D_2__Clostridia;D_3__Thermoanaerobacterales;D_4__Family III;D_5__Tepidanaerobacter;D_6__anaerobic digester metagenome	lsu	0.76	14678	16025	1347	6218	16310	19251	2941	285	both	linked
a45dc1c5-67e9-4c93-b019-977387206374	6574	LIB-RHK-1851	nanopore	Firmicutes	D_0__Bacteria;D_1__Firmicutes;D_2__Clostridia;D_3__Clostridiales;D_4__Peptococcaceae;D_5__Pelotomaculum;D_6__Pelotomaculum thermopropionicum SI	lsu	0.76	1389	2837	1448	3737	3290	6295	3005	453	both	linked
a4d333b3-36ac-4c49-845a-a6619f9e85ef	8127	LIB-RHK-1851	nanopore	Bacteroidetes	D_0__Bacteria;D_1__Bacteroidetes;D_2__Bacteroidia;D_3__Bacteroidales;D_4__Rikenellaceae;D_5__DMER64;D_6__uncultured bacterium zdt-25h14	ssu	0.76	65	593	528	7534	NA	NA	NA	NA	ssu	unlinked
a769aa9b-59dc-478e-ba24-26757574a29c	6403	LIB-RHK-1851	nanopore	Synergistetes	D_0__Bacteria;D_1__Synergistetes;D_2__Synergistia;D_3__Synergistales;D_4__Synergistaceae;D_5__Thermovirga;D_6__metagenome	ssu	0.76	2509	3875	1366	2528	NA	NA	NA	NA	ssu	unlinked
ac5c8cca-a52c-465d-8bf1-72dcc0d07726	3544	LIB-RHK-1851	nanopore	Bacteroidetes	D_0__Bacteria;D_1__Bacteroidetes;D_2__Bacteroidia;D_3__Bacteroidales;D_4__Rikenellaceae;D_5__Rikenellaceae RC9 gut group;D_6__uncultured prokaryote	ssu	0.76	124	469	345	3075	899	3447	2548	430	both	linked
b814fe77-4798-42df-a8c2-73a80eb8b4ca	18268	LIB-RHK-1851	nanopore	Firmicutes	D_0__Bacteria;D_1__Firmicutes;D_2__Clostridia;D_3__Clostridiales;D_4__Eubacteriaceae;D_5__Eubacterium;D_6__Emergencia timonensis	lsu	0.76	1472	1711	239	16557	2608	4972	2364	897	both	linked
bbafb437-8f06-4b8e-b2d4-8e88399d4421	12249	LIB-RHK-1851	nanopore	Firmicutes	D_0__Bacteria;D_1__Firmicutes;D_2__Clostridia;D_3__Thermoanaerobacterales;D_4__SRB2;D_5__uncultured Anaerobranca sp.;D_6__uncultured Anaerobranca sp.	ssu	0.76	262	1408	1146	10841	2130	5323	3193	722	both	linked
c2399346-ff70-4fa7-afe4-d798e96cc6ec	5075	LIB-RHK-1851	nanopore	Firmicutes	D_0__Bacteria;D_1__Firmicutes;D_2__Clostridia;D_3__Clostridiales;D_4__Ruminococcaceae;D_5__Fastidiosipila;D_6__uncultured Acetivibrio sp.	ssu	0.76	56	1056	1000	4019	1709	4531	2822	653	both	linked
d2d67aa8-7204-4eed-9b4e-dfebaec1ec5b	8969	LIB-RHK-1851	nanopore	Bacteroidetes	D_0__Bacteria;D_1__Bacteroidetes;D_2__Bacteroidia;D_3__Bacteroidales;D_4__Rikenellaceae;D_5__DMER64;D_6__uncultured bacterium zdt-25h14	ssu	0.76	4283	5561	1278	3408	NA	NA	NA	NA	ssu	unlinked
e0ece419-52c8-4bab-9505-44b544a008a2	34122	LIB-RHK-1851	nanopore	Firmicutes	D_0__Bacteria;D_1__Firmicutes;D_2__Clostridia;D_3__Clostridiales;D_4__Family XI;D_5__Sedimentibacter;D_6__Sedimentibacter sp. B4	lsu	0.76	2869	4435	1566	29687	5139	8031	2892	704	both	linked
e1517257-a4af-4920-9e14-8adef652ff14	4194	LIB-RHK-1851	nanopore	Omnitrophicaeota	D_0__Bacteria;D_1__Omnitrophicaeota;D_2__Omnitrophia;D_3__Omnitrophales;D_4__Omnitrophaceae;D_5__Omnitrophica WOR_2 bacterium GWF2_43_52;D_6__Omnitrophica WOR_2 bacterium GWF2_43_52	lsu	0.76	170	824	654	3370	1710	3284	1574	886	both	linked
e1d9fb5b-2bd9-43dc-8a57-f22958cf2d42	17168	LIB-RHK-1851	nanopore	Bacteroidetes	D_0__Bacteria;D_1__Bacteroidetes;D_2__Bacteroidia;D_3__Bacteroidales;D_4__Rikenellaceae;D_5__Rikenellaceae RC9 gut group;D_6__uncultured prokaryote	ssu	0.76	10638	11744	1106	5424	NA	NA	NA	NA	ssu	unlinked
e570a610-ece1-437c-8412-b5b0cf72df54	1000	LIB-RHK-1851	nanopore	Tenericutes	D_0__Bacteria;D_1__Tenericutes;D_2__Mollicutes;D_3__uncultured;D_4__anaerobic digester metagenome;D_5__anaerobic digester metagenome;D_6__anaerobic digester metagenome	lsu	0.76	161	391	230	609	761	999	238	370	both	linked
ed0d71dd-1a1e-4a60-9b60-fea161626943	13336	LIB-RHK-1851	nanopore	Firmicutes	D_0__Bacteria;D_1__Firmicutes;D_2__Clostridia;D_3__Clostridiales;D_4__permafrost metagenome;D_5__permafrost metagenome;D_6__permafrost metagenome	lsu	0.76	7340	8502	1162	4834	8777	11250	2473	275	both	linked
fead4def-a4b1-47bc-b0cd-8ec1db1f54ea	6101	LIB-RHK-1851	nanopore	Firmicutes	D_0__Bacteria;D_1__Firmicutes;D_2__Clostridia;D_3__Clostridiales;D_4__DTU072;D_5__Firmicutes bacterium ADurb.Bin080;D_6__Firmicutes bacterium ADurb.Bin080	lsu	0.76	3037	4168	1131	1933	4758	5710	952	590	both	linked
01d2276f-7681-47ca-92ba-8137d8d776e7_Basecall_1D_template	9782	LIB-RHK-1848	nanopore	Firmicutes	D_0__Bacteria;D_1__Firmicutes;D_2__Clostridia;D_3__Clostridiales;D_4__Ruminococcaceae;D_5__Fastidiosipila;D_6__uncultured Acetivibrio sp.	ssu	0.76	3842	4932	1090	4850	5841	8225	2384	909	both	linked
19134ee8-9380-4249-85df-2d745006cb16_Basecall_1D_template	10845	LIB-RHK-1848	nanopore	Firmicutes	D_0__Bacteria;D_1__Firmicutes;D_2__Clostridia;D_3__Clostridiales;D_4__Family XI;D_5__Gallicola;D_6__Lagierella massiliensis	lsu	0.76	120	944	824	9901	1909	4526	2617	965	both	linked
229b5658-2716-4a8d-83d2-57df5b054e52_Basecall_1D_template	2631	LIB-RHK-1848	nanopore	Firmicutes	D_0__Bacteria;D_1__Firmicutes;D_2__Clostridia;D_3__D8A-2;D_4__uncultured Thermoanaerobacterales bacterium;D_5__uncultured Thermoanaerobacterales bacterium;D_6__uncultured Thermoanaerobacterales bacterium	ssu	0.76	24	652	628	1979	NA	NA	NA	NA	ssu	unlinked
27d5aec1-3976-48dd-a135-5c08541ad0bf	6862	LIB-RHK-1848	nanopore	Firmicutes	D_0__Bacteria;D_1__Firmicutes;D_2__Clostridia;D_3__Clostridiales;D_4__Family XI;D_5__Sedimentibacter;D_6__Sedimentibacter sp. B4	lsu	0.76	433	1451	1018	5411	2024	4147	2123	573	both	linked
2bb7b9a2-fa4a-494d-bf88-6d8966e7f0f1_Basecall_1D_template	7375	LIB-RHK-1848	nanopore	Firmicutes	D_0__Bacteria;D_1__Firmicutes;D_2__Clostridia;D_3__Clostridiales;D_4__Ruminococcaceae;D_5__Fastidiosipila;D_6__uncultured Acetivibrio sp.	ssu	0.76	3492	4241	749	3134	5202	7273	2071	961	both	linked
3e0ee1ba-6d3b-41fd-a890-dbb816a371da_Basecall_1D_template	8569	LIB-RHK-1848	nanopore	Firmicutes	D_0__Bacteria;D_1__Firmicutes;D_2__Clostridia;D_3__Clostridiales;D_4__Family XI;D_5__Sedimentibacter;D_6__Sedimentibacter sp. B4	lsu	0.76	2092	3594	1502	4975	4184	6859	2675	590	both	linked
3e7b45c1-1ab0-4177-b022-9494e74c1bee_Basecall_1D_template	9772	LIB-RHK-1848	nanopore	Firmicutes	D_0__Bacteria;D_1__Firmicutes;D_2__Clostridia;D_3__Clostridiales;D_4__Peptococcaceae;D_5__Dehalobacterium;D_6__uncultured Dehalobacterium sp.	ssu	0.76	3078	4280	1202	5492	4529	7474	2945	249	both	linked
42a1f093-daf1-4c10-b434-25fdb0b3006d_Basecall_1D_template	12662	LIB-RHK-1848	nanopore	Firmicutes	D_0__Bacteria;D_1__Firmicutes;D_2__Clostridia;D_3__Clostridiales;D_4__Syntrophomonadaceae;D_5__Syntrophomas;D_6__Syntrophomonas sp. DTU018	lsu	0.76	172	769	597	11893	1362	4016	2654	593	both	linked
43ee5a0e-fd32-4d8c-a0b8-8d0ca150faee_Basecall_1D_template	10466	LIB-RHK-1848	nanopore	Firmicutes	D_0__Bacteria;D_1__Firmicutes;D_2__Clostridia;D_3__Clostridiales;D_4__Peptococcaceae;D_5__uncultured;D_6__bacterium enrichment culture clone BBMC-1	ssu	0.76	3091	4395	1304	6071	5015	7773	2758	620	both	linked
59070be3-4b60-4e22-be8e-07a2bdf29ac2_Basecall_1D_template	7047	LIB-RHK-1848	nanopore	Firmicutes	D_0__Bacteria;D_1__Firmicutes;D_2__Clostridia;D_3__Clostridiales;D_4__Family XI;D_5__Sedimentibacter;D_6__Sedimentibacter sp. B4	lsu	0.76	1484	2653	1169	4394	3170	5797	2627	517	both	linked
651a518f-33dd-43e4-8ca9-190c6fa24373_Basecall_1D_template	1558	LIB-RHK-1848	nanopore	Bacteroidetes	D_0__Bacteria;D_1__Bacteroidetes;D_2__Bacteroidia;D_3__Bacteroidales;D_4__Rikenellaceae;D_5__Rikenellaceae RC9 gut group;D_6__uncultured prokaryote	ssu	0.76	70	575	505	983	998	1476	478	423	both	linked
68d3baa1-57b0-42d7-af77-2b0b22830218	9014	LIB-RHK-1848	nanopore	Firmicutes	D_0__Bacteria;D_1__Firmicutes;D_2__Clostridia;D_3__D8A-2;D_4__uncultured Thermoanaerobacterales bacterium;D_5__uncultured Thermoanaerobacterales bacterium;D_6__uncultured Thermoanaerobacterales bacterium	ssu	0.76	2517	3569	1052	5445	4051	6621	2570	482	both	linked
7935fdb7-ec9c-4697-b61b-2714bf05388b_Basecall_1D_template	7194	LIB-RHK-1848	nanopore	WS1	D_0__Bacteria;D_1__WS1;D_2__uncultured Streptomyces sp.;D_3__uncultured Streptomyces sp.;D_4__uncultured Streptomyces sp.;D_5__uncultured Streptomyces sp.;D_6__uncultured Streptomyces sp.	ssu	0.76	3908	4149	241	3045	NA	NA	NA	NA	ssu	unlinked
90e60b08-695b-4396-b85c-bbf22920917a_Basecall_1D_template	8224	LIB-RHK-1848	nanopore	Armatimonadetes	D_0__Bacteria;D_1__Armatimonadetes;D_2__uncultured;D_3__uncultured bacterium SJA-121;D_4__uncultured bacterium SJA-121;D_5__uncultured bacterium SJA-121;D_6__uncultured bacterium SJA-121	ssu	0.76	1025	1388	363	6836	2168	2832	664	780	both	linked
9fc7fbea-1496-4bc6-bdb0-c6551b90a144_Basecall_1D_template	10229	LIB-RHK-1848	nanopore	Bacteroidetes	D_0__Bacteria;D_1__Bacteroidetes;D_2__Bacteroidia;D_3__Bacteroidales;D_4__Rikenellaceae;D_5__DMER64;D_6__uncultured bacterium zdt-25h14	lsu	0.76	6552	7901	1349	2328	8182	10119	1937	281	both	linked
b3015352-c3ee-4e8d-922f-c3b07ca432e0_Basecall_1D_template	8562	LIB-RHK-1848	nanopore	Firmicutes	D_0__Bacteria;D_1__Firmicutes;D_2__Clostridia;D_3__Clostridiales;D_4__Family XI;D_5__Sedimentibacter;D_6__Sedimentibacter sp. B4	lsu	0.76	2854	3876	1022	4686	4669	7630	2961	793	both	linked
b6139f89-5a99-4754-a99a-1dd7e2880e3a_Basecall_1D_template	7818	LIB-RHK-1848	nanopore	Firmicutes	D_0__Bacteria;D_1__Firmicutes;D_2__Clostridia;D_3__Clostridiales;D_4__Family XI;D_5__Sedimentibacter;D_6__Sedimentibacter sp. B4	lsu	0.76	2527	3860	1333	3958	4204	7166	2962	344	both	linked
d715a61e-6a90-4588-831b-e475fbf6884f	21462	LIB-RHK-1848	nanopore	Firmicutes	D_0__Bacteria;D_1__Firmicutes;D_2__Clostridia;D_3__Clostridiales;D_4__Family XI;D_5__Gallicola;D_6__Lagierella massiliensis	lsu	0.76	381	1775	1394	19687	2568	5387	2819	793	both	linked
db6c6b9c-eb1e-4fb1-b789-49282ee6968e_Basecall_1D_template	9559	LIB-RHK-1848	nanopore	Firmicutes	D_0__Bacteria;D_1__Firmicutes;D_2__Clostridia;D_3__Clostridiales;D_4__permafrost metagenome;D_5__permafrost metagenome;D_6__permafrost metagenome	lsu	0.76	1082	2177	1095	7382	2512	4977	2465	335	both	linked
f05aa0d9-d39a-45dd-b705-a042e1396847_Basecall_1D_template	3263	LIB-RHK-1848	nanopore	Firmicutes	D_0__Bacteria;D_1__Firmicutes;D_2__Clostridia;D_3__Clostridiales;D_4__Gracilibacteraceae;D_5__Lutispora;D_6__Clostridium	ssu	0.76	549	1755	1206	1508	2416	3208	792	661	both	linked
fdeb1f17-b5af-4dae-b8c9-9ebb60f3cdc9_Basecall_1D_template	5092	LIB-RHK-1848	nanopore	Bacteroidetes	D_0__Bacteria;D_1__Bacteroidetes;D_2__Bacteroidia;D_3__Bacteroidales;D_4__Rikenellaceae;D_5__Rikenellaceae RC9 gut group;D_6__uncultured prokaryote	ssu	0.76	62	426	364	4666	NA	NA	NA	NA	ssu	unlinked
201d6df0-3774-4598-956b-23c1360c9a1a	15699	JMJ	nanopore	Bacteroidetes	D_0__Bacteria;D_1__Bacteroidetes;D_2__Bacteroidia;D_3__Bacteroidales;D_4__Bacteroidetes vadinHA17;D_5__uncultured anaerobic bacterium;D_6__uncultured anaerobic bacterium	ssu	0.76	11729	12874	1145	2825	13240	15464	2224	366	both	linked
34379e0b-9edb-469c-9c1c-2363d0c3d210	1643	JMJ	nanopore	Euryarchaeota	D_0__Archaea;D_1__Euryarchaeota;D_2__Methanomicrobia;D_3__Methanomicrobiales;D_4__Methanoregulaceae;D_5__Methanolinea;D_6__hydrocarbon metagenome	ssu	0.76	135	815	680	828	1148	1619	471	333	both	linked
35592082-bfd1-4771-b04b-ff3cf185e3ce	12095	JMJ	nanopore	Atribacteria	D_0__Bacteria;D_1__Atribacteria;D_2__Caldatribacteriia;D_3__Caldatribacteriales;D_4__Caldatribacteriaceae;D_5__Candidatus Caldatribacterium;D_6__metagenome	ssu	0.76	3120	4369	1249	7726	NA	NA	NA	NA	ssu	unlinked
3df0695a-6d58-4c61-b4f0-9604e0b393ad	8676	JMJ	nanopore	Proteobacteria	D_0__Bacteria;D_1__Proteobacteria;D_2__Deltaproteobacteria;D_3__Syntrophobacterales;D_4__Syntrophaceae;D_5__Smithella;D_6__bacterium enrichment culture clone PA16	ssu	0.76	563	1910	1347	6766	2448	5379	2931	538	both	linked
41857d26-8a42-4464-8334-8db39ad2baff	3655	JMJ	nanopore	Tenericutes	D_0__Bacteria;D_1__Tenericutes;D_2__Mollicutes;D_3__uncultured;D_4__gut metagenome;D_5__gut metagenome;D_6__gut metagenome	lsu	0.76	87	300	213	3355	682	3509	2827	382	both	linked
696da473-1a75-450f-bbc0-f8f358686c4d	10601	JMJ	nanopore	Bacteroidetes	D_0__Bacteria;D_1__Bacteroidetes;D_2__Bacteroidia;D_3__Sphingobacteriales;D_4__AKYH767;D_5__Bacteroidetes bacterium RIFCSPLOWO2_12_FULL_35_15;D_6__Bacteroidetes bacterium RIFCSPLOWO2_12_FULL_35_15	lsu	0.76	300	1656	1356	8945	2335	5237	2902	679	both	linked
6d338fae-feee-4e47-b129-e947c8a58d5c	5015	JMJ	nanopore	Firmicutes	D_0__Bacteria;D_1__Firmicutes;D_2__Clostridia;D_3__DTU014;D_4__metagenome;D_5__metagenome;D_6__metagenome	ssu	0.76	23	1154	1131	3861	1723	4315	2592	569	both	linked
738e2bd5-fe0d-47c2-bbf2-e6c971c72f12	4459	JMJ	nanopore	Firmicutes	D_0__Bacteria;D_1__Firmicutes;D_2__Clostridia;D_3__Clostridiales;D_4__Christensenellaceae;D_5__Christensenellaceae R-7 group;D_6__Clostridium sp. enrichment culture clone VanCtr93	ssu	0.76	1448	2712	1264	1747	3532	4395	863	820	both	linked
8151a6a8-a5ef-4bca-b758-ff15d6f1b20a	11181	JMJ	nanopore	Tenericutes	D_0__Bacteria;D_1__Tenericutes;D_2__Mollicutes;D_3__Izimaplasmatales;D_4__uncultured Firmicutes bacterium;D_5__uncultured Firmicutes bacterium;D_6__uncultured Firmicutes bacterium	ssu	0.76	9111	9783	672	1398	10263	11107	844	480	both	linked
98a60bdd-79e8-4003-be25-08ef1c5abd00	8775	JMJ	nanopore	Patescibacteria	D_0__Bacteria;D_1__Patescibacteria;D_2__Microgenomatia;D_3__Candidatus Shapirobacteria;D_4__uncultured organism;D_5__uncultured organism;D_6__uncultured organism	ssu	0.76	1347	2726	1379	6049	NA	NA	NA	NA	ssu	unlinked
9a00aea3-94d2-4f78-8a2c-b84e0eb6389f	6503	JMJ	nanopore	Tenericutes	D_0__Bacteria;D_1__Tenericutes;D_2__Mollicutes;D_3__Izimaplasmatales;D_4__uncultured rumen bacterium;D_5__uncultured rumen bacterium;D_6__uncultured rumen bacterium	ssu	0.76	3699	4987	1288	1516	5597	6347	750	610	both	linked
bc378c05-429f-4cc5-a729-7d50b3d58537	13901	JMJ	nanopore	Proteobacteria	D_0__Bacteria;D_1__Proteobacteria;D_2__Deltaproteobacteria;D_3__Syntrophobacterales;D_4__Syntrophaceae;D_5__Smithella;D_6__uncultured bacterium zdt-14e13	lsu	0.76	6818	8023	1205	5878	8759	11843	3084	736	both	linked
c39baeeb-8da1-44cd-a861-69ac037376a2	21803	JMJ	nanopore	Patescibacteria	D_0__Bacteria;D_1__Patescibacteria;D_2__ABY1;D_3__Candidatus Falkowbacteria;D_4__Candidatus Falkowbacteria bacterium GW2011_GWF2_43_32;D_5__Candidatus Falkowbacteria bacterium GW2011_GWF2_43_32;D_6__Candidatus Falkowbacteria bacterium GW2011_GWF2_43_32	ssu	0.76	2196	3155	959	18648	NA	NA	NA	NA	ssu	unlinked
ec086275-2616-42b5-9ea7-552f1225c643	9134	JMJ	nanopore	Bacteroidetes	D_0__Bacteria;D_1__Bacteroidetes;D_2__Bacteroidia;D_3__Bacteroidales;D_4__Rikenellaceae;D_5__Blvii28 wastewater-sludge group;D_6__Bacteroidetes bacterium PPf50E2	ssu	0.76	471	1488	1017	7646	2164	3991	1827	676	both	linked
ff08679c-dd70-431b-afe3-a2ad50e88de8	10778	JMJ	nanopore	Bacteroidetes	D_0__Bacteria;D_1__Bacteroidetes;D_2__Bacteroidia;D_3__Chitinophagales;D_4__Chitinophagaceae;D_5__Segetibacter;D_6__metagenome	lsu	0.76	7051	8092	1041	2686	8996	9957	961	904	both	linked
ff192118-5358-4caf-b3d7-d7a13a0d72c8	5576	JMJ	nanopore	Actinobacteria	D_0__Bacteria;D_1__Actinobacteria;D_2__Acidimicrobiia;D_3__Microtrichales;D_4__Ilumatobacteraceae;D_5__CL500-29 marine group;D_6__uncultured soil bacterium	ssu	0.76	2529	3909	1380	1667	4276	5443	1167	367	both	linked
13caa756-dad6-423a-bb54-951f24efa466	4870	20180216	nanopore	Kiritimatiellaeota	D_0__Bacteria;D_1__Kiritimatiellaeota;D_2__Kiritimatiellae;D_3__WCHB1-41;D_4__uncultured Planctomycetes Sva0500;D_5__uncultured Planctomycetes Sva0500;D_6__uncultured Planctomycetes Sva0500	ssu	0.76	419	1815	1396	3055	2878	4821	1943	1063	both	linked
2fd8d356-b918-4d7d-8cad-ed69357e06e4	4728	20180216	nanopore	Acidobacteria	D_0__Bacteria;D_1__Acidobacteria;D_2__Subgroup 17;D_3__uncultured bacterium 293;D_4__uncultured bacterium 293;D_5__uncultured bacterium 293;D_6__uncultured bacterium 293	ssu	0.76	1751	2765	1014	1963	3628	4629	1001	863	both	linked
36ddffc1-a8a9-48a6-b1bc-bdde13e4b253	8652	20180216	nanopore	Proteobacteria	D_0__Bacteria;D_1__Proteobacteria;D_2__Deltaproteobacteria;D_3__Desulfobacterales;D_4__Desulfobacteraceae;D_5__BuS5;D_6__uncultured Desulfobacterium sp.	lsu	0.76	3545	4858	1313	3794	5743	8337	2594	885	both	linked
4ec30701-be47-4a45-8bea-af65b8ba094a	7329	20180216	nanopore	Proteobacteria	D_0__Bacteria;D_1__Proteobacteria;D_2__Deltaproteobacteria;D_3__Desulfuromonadales;D_4__Sva1033;D_5__uncultured Desulfuromonadaceae bacterium;D_6__uncultured Desulfuromonadaceae bacterium	ssu	0.76	459	1526	1067	5803	2315	4829	2514	789	both	linked
51bd9041-5c55-4748-b92a-08f9d0f3638d	5649	20180216	nanopore	Planctomycetes	D_0__Bacteria;D_1__Planctomycetes;D_2__Phycisphaerae;D_3__MSBL9;D_4__4572-13;D_5__uncultured Planctomyces sp.;D_6__uncultured Planctomyces sp.	ssu	0.76	2995	4138	1143	1511	NA	NA	NA	NA	ssu	unlinked
65383bb3-93f3-47d0-9fa9-8cac84491e52	4910	20180216	nanopore	Proteobacteria	D_0__Bacteria;D_1__Proteobacteria;D_2__Deltaproteobacteria;D_3__Desulfobacterales;D_4__Desulfobacteraceae;D_5__delta proteobacterium PSCGC 5451;D_6__delta proteobacterium PSCGC 5451	lsu	0.76	2	188	186	4722	1124	3876	2752	936	both	linked
6638c97a-5aca-4278-a37c-6871acf4d7ff	5339	20180216	nanopore	Epsilonbacteraeota	D_0__Bacteria;D_1__Epsilonbacteraeota;D_2__Campylobacteria;D_3__Campylobacterales;D_4__Sulfurovaceae;D_5__Sulfurovum;D_6__hypersaline lake metagenome	lsu	0.76	73	1256	1183	4083	2134	4660	2526	878	both	linked
6b1dbbb8-a390-4c4d-b2a0-f465f7b769d9	12662	20180216	nanopore	Actinobacteria	D_0__Bacteria;D_1__Actinobacteria;D_2__Acidimicrobiia;D_3__Actinomarinales;D_4__marine metagenome;D_5__marine metagenome;D_6__marine metagenome	lsu	0.76	374	656	282	12006	1351	4908	3557	695	both	linked
ca194a55-2992-4aa7-8733-75741ffcc845	5854	20180216	nanopore	Proteobacteria	D_0__Bacteria;D_1__Proteobacteria;D_2__Gammaproteobacteria;D_3__Cellvibrionales;D_4__Halieaceae;D_5__Halioglobus;D_6__Halioglobus pacificus	lsu	0.76	117	1379	1262	4475	2414	5186	2772	1035	both	linked
cf27e5a4-6685-42aa-9b3a-6dac60ebe35c	6250	20180216	nanopore	Planctomycetes	D_0__Bacteria;D_1__Planctomycetes;D_2__Planctomycetacia;D_3__Pirellulales;D_4__Pirellulaceae;D_5__Candidatus Anammoximicrobium;D_6__uncultured prokaryote	ssu	0.76	1723	2304	581	3946	NA	NA	NA	NA	ssu	unlinked
d57aab41-83c0-4bb3-a85a-4d802162537b	5833	20180216	nanopore	Proteobacteria	D_0__Bacteria;D_1__Proteobacteria;D_2__Deltaproteobacteria;D_3__Desulfuromonadales;D_4__Sva1033;D_5__uncultured Desulfuromonadaceae bacterium;D_6__uncultured Desulfuromonadaceae bacterium	ssu	0.76	2750	4086	1336	1747	4845	5742	897	759	both	linked
f1898ad0-2e4a-4f7d-8aa4-e581a6ae7a54	5432	20180216	nanopore	Bacteroidetes	D_0__Bacteria;D_1__Bacteroidetes;D_2__Bacteroidia;D_3__Flavobacteriales;D_4__Flavobacteriaceae;D_5__Zeaxanthinibacter;D_6__Flavobacteriaceae bacterium CP2B	lsu	0.76	83	770	687	4662	1871	4622	2751	1101	both	linked
24a2b770-4e5b-43ed-ae8a-4b420cfdaafc_runid=9d1cf5e55f479c4d	2155	VCsoil	nanopore	Acidobacteria	D_0__Bacteria;D_1__Acidobacteria;D_2__Acidobacteriia;D_3__Acidobacteriales;D_4__Koribacteraceae;D_5__Candidatus Koribacter;D_6__uncultured Acidobacteria bacterium	lsu	0.75	5	109	104	2046	1756	2004	248	1647	both	unlinked
2c8b1888-e02d-4491-97d8-10e48bb45e9c_runid=3bb827dad0af9aea	8372	VCsoil	nanopore	Verrucomicrobia	D_0__Bacteria;D_1__Verrucomicrobia;D_2__Verrucomicrobiae;D_3__Pedosphaerales;D_4__Pedosphaeraceae;D_5__Pedosphaera;D_6__Verrucomicrobia bacterium ADurb.Bin063	lsu	0.75	3928	5264	1336	3108	5999	8016	2017	735	both	linked
466caee3-7490-4cc5-b233-e280136049ec_runid=3bb827dad0af9aea	2943	VCsoil	nanopore	Acidobacteria	D_0__Bacteria;D_1__Acidobacteria;D_2__Acidobacteriia;D_3__Acidobacteriales;D_4__Koribacteraceae;D_5__Candidatus Koribacter;D_6__uncultured Acidobacteria bacterium	lsu	0.75	400	732	332	2211	1892	2924	1032	1160	both	linked
5d55fa5d-e096-4957-b6c0-f79f4d3ce5e1_runid=9d1cf5e55f479c4d	8923	VCsoil	nanopore	Proteobacteria	D_0__Bacteria;D_1__Proteobacteria;D_2__Deltaproteobacteria;D_3__Myxococcales;D_4__Betaproteobacteria bacterium RIFCSPLOWO2_12_FULL_64_23;D_5__Betaproteobacteria bacterium RIFCSPLOWO2_12_FULL_64_23;D_6__Betaproteobacteria bacterium RIFCSPLOWO2_12_FULL_64_23	lsu	0.75	3808	4988	1180	3935	5934	8508	2574	946	both	linked
7ef1a7fb-3009-4821-98ea-150cf0751b71_runid=9d1cf5e55f479c4d	11248	VCsoil	nanopore	Bacteroidetes	D_0__Bacteria;D_1__Bacteroidetes;D_2__Bacteroidia;D_3__Chitinophagales;D_4__Chitinophagaceae;D_5__uncultured;D_6__Flavitalea sp. AQ6-291	ssu	0.75	4782	5927	1145	5321	6811	9076	2265	884	both	linked
ad57360a-04df-4374-a4ba-334daf500226_runid=9d1cf5e55f479c4d	2578	VCsoil	nanopore	Proteobacteria	D_0__Bacteria;D_1__Proteobacteria;D_2__Gammaproteobacteria;D_3__JG36-TzT-191;D_4__metagenome;D_5__metagenome;D_6__metagenome	ssu	0.75	122	1477	1355	1101	2294	2565	271	817	both	linked
c255c723-c660-40ab-8630-e919f501803e_runid=1149bcfab0a6db59	4828	VCsoil	nanopore	Verrucomicrobia	D_0__Bacteria;D_1__Verrucomicrobia;D_2__Verrucomicrobiae;D_3__Pedosphaerales;D_4__Pedosphaeraceae;D_5__Pedosphaera;D_6__Verrucomicrobia bacterium ADurb.Bin063	lsu	0.75	24	880	856	3948	1486	4339	2853	606	both	linked
631f27e6-32d8-4a38-98cb-dad92a012ba0	16005	MHA-58	nanopore	Bacteroidetes	D_0__Bacteria;D_1__Bacteroidetes;D_2__Bacteroidia;D_3__Sphingobacteriales;D_4__Bacteroidetes bacterium OLB9;D_5__Bacteroidetes bacterium OLB9;D_6__Bacteroidetes bacterium OLB9	lsu	0.75	7749	8391	642	7614	9116	11642	2526	725	both	linked
9cd37739-d025-4194-9a85-f1d9f5b3b5ca	12046	MHA-58	nanopore	Proteobacteria	D_0__Bacteria;D_1__Proteobacteria;D_2__Deltaproteobacteria;D_3__Myxococcales;D_4__Nannocystaceae;D_5__Nannocystis;D_6__Nannocystis exedens	lsu	0.75	9590	9878	288	2168	10487	11348	861	609	both	linked
d0791cc0-3624-4fc4-acaf-a9ec3376e7ce	25823	MHA-58	nanopore	Patescibacteria	D_0__Bacteria;D_1__Patescibacteria;D_2__Parcubacteria;D_3__Candidatus Kaiserbacteria;D_4__Parcubacteria bacterium OLB19;D_5__Parcubacteria bacterium OLB19;D_6__Parcubacteria bacterium OLB19	ssu	0.75	7942	9106	1164	16717	NA	NA	NA	NA	ssu	unlinked
f746f28b-60ec-48a0-b60a-66423f10d006	26564	MHA-58	nanopore	Bacteroidetes	D_0__Bacteria;D_1__Bacteroidetes;D_2__Bacteroidia;D_3__Chitinophagales;D_4__Chitinophagaceae;D_5__Terrimonas;D_6__Trachelomonas volvocinopsis var. spiralis	ssu	0.75	19541	19955	414	6609	NA	NA	NA	NA	ssu	unlinked
046cb6df-f459-4b36-bdfd-448a7e8b2463	11257	LIB-RHK-1851	nanopore	Tenericutes	D_0__Bacteria;D_1__Tenericutes;D_2__Mollicutes;D_3__Acholeplasmatales;D_4__Acholeplasmataceae;D_5__Acholeplasma;D_6__Acholeplasma sp. KDA-feline	ssu	0.75	4238	5567	1329	5690	6010	8829	2819	443	both	linked
048e7ac8-6941-40b4-956b-492cc96222d9	10681	LIB-RHK-1851	nanopore	Bacteroidetes	D_0__Bacteria;D_1__Bacteroidetes;D_2__Bacteroidia;D_3__Bacteroidales;D_4__Rikenellaceae;D_5__DMER64;D_6__uncultured bacterium zdt-25h14	lsu	0.75	5169	6532	1363	4149	7022	9423	2401	490	both	linked
087f3613-6e06-450c-9127-3549f196bacb	8373	LIB-RHK-1851	nanopore	Tenericutes	D_0__Bacteria;D_1__Tenericutes;D_2__Mollicutes;D_3__Acholeplasmatales;D_4__Acholeplasmataceae;D_5__Acholeplasma;D_6__Acholeplasma sp. KDA-feline	ssu	0.75	2846	3493	647	4880	4204	6843	2639	711	both	linked
13f60060-89e4-417f-960d-f612c27d453d	16333	LIB-RHK-1851	nanopore	Bacteroidetes	D_0__Bacteria;D_1__Bacteroidetes;D_2__Bacteroidia;D_3__Bacteroidales;D_4__Salinivirgaceae;D_5__Bacteroidetes bacterium ADurb.BinA104;D_6__Bacteroidetes bacterium ADurb.BinA104	lsu	0.75	3354	4694	1340	11639	4966	7766	2800	272	both	linked
14935243-f935-4c1b-9b6f-096a8aaa7dbe	8192	LIB-RHK-1851	nanopore	Bacteroidetes	D_0__Bacteria;D_1__Bacteroidetes;D_2__Bacteroidia;D_3__Bacteroidales;D_4__Rikenellaceae;D_5__DMER64;D_6__uncultured bacterium zdt-25h14	ssu	0.75	5322	6423	1101	1769	NA	NA	NA	NA	ssu	unlinked
19c20430-1b3b-4593-90dc-5fa491a32d9f	14684	LIB-RHK-1851	nanopore	Firmicutes	D_0__Bacteria;D_1__Firmicutes;D_2__Clostridia;D_3__Clostridiales;D_4__Peptococcaceae;D_5__uncultured;D_6__bacterium enrichment culture clone BBMC-1	ssu	0.75	2012	3449	1437	11235	4034	6929	2895	585	both	linked
1ae02056-12ac-4cdf-a6d9-d58e40d0ecc4	8127	LIB-RHK-1851	nanopore	Proteobacteria	D_0__Bacteria;D_1__Proteobacteria;D_2__Deltaproteobacteria;D_3__Syntrophobacterales;D_4__Syntrophaceae;D_5__Smithella;D_6__Smithella sp. F21	lsu	0.75	2265	3303	1038	4824	4223	6843	2620	920	both	linked
2afef201-1201-4648-90fd-f2ffaf490c52	14416	LIB-RHK-1851	nanopore	Firmicutes	D_0__Bacteria;D_1__Firmicutes;D_2__Clostridia;D_3__Clostridiales;D_4__Family XI;D_5__Sedimentibacter;D_6__Sedimentibacter sp. B4	lsu	0.75	6306	8017	1711	6399	8467	11315	2848	450	both	linked
3c422884-840a-46b7-b67a-d9b2565b16a5	3627	LIB-RHK-1851	nanopore	Firmicutes	D_0__Bacteria;D_1__Firmicutes;D_2__Clostridia;D_3__Clostridiales;D_4__Family XI;D_5__Sedimentibacter;D_6__Sedimentibacter sp. B4	lsu	0.75	38	166	128	3461	525	3366	2841	359	both	linked
3f7974f5-8125-4a0c-9a14-460596717a84	9023	LIB-RHK-1851	nanopore	Bacteroidetes	D_0__Bacteria;D_1__Bacteroidetes;D_2__Bacteroidia;D_3__Bacteroidales;D_4__Rikenellaceae;D_5__Blvii28 wastewater-sludge group;D_6__Bacteroidetes bacterium PPf50E2	ssu	0.75	4273	5670	1397	3353	6330	8763	2433	660	both	linked
4159b823-e765-4a7a-a8ff-74c79d328925	5516	LIB-RHK-1851	nanopore	Firmicutes	D_0__Bacteria;D_1__Firmicutes;D_2__Clostridia;D_3__Clostridiales;D_4__Family XI;D_5__Sedimentibacter;D_6__Sedimentibacter sp. B4	lsu	0.75	1503	3120	1617	2396	3429	5439	2010	309	both	linked
47388c4a-60c7-4d8d-b82d-b8294a707691	8958	LIB-RHK-1851	nanopore	Chloroflexi	D_0__Bacteria;D_1__Chloroflexi;D_2__Anaerolineae;D_3__Anaerolineales;D_4__Anaerolineaceae;D_5__ADurb.Bin120;D_6__Chloroflexi bacterium ADurb.Bin120	ssu	0.75	790	1104	314	7854	NA	NA	NA	NA	ssu	unlinked
473f1dc9-b075-4ee0-a1bc-41f9fe8e3714	3155	LIB-RHK-1851	nanopore	Firmicutes	D_0__Bacteria;D_1__Firmicutes;D_2__Clostridia;D_3__Clostridiales;D_4__Ruminococcaceae;D_5__Ruminiclostridium;D_6__uncultured prokaryote	ssu	0.75	203	848	645	2307	1671	2869	1198	823	both	linked
47410440-84ad-479f-9d75-b85ad9a0b8a0	2345	LIB-RHK-1851	nanopore	Tenericutes	D_0__Bacteria;D_1__Tenericutes;D_2__Mollicutes;D_3__Acholeplasmatales;D_4__Acholeplasmataceae;D_5__Acholeplasma;D_6__Acholeplasma sp. KDA-feline	ssu	0.75	1	341	340	2004	708	936	228	367	both	linked
4f189146-9039-4a0a-8422-1bff7cf02344	8571	LIB-RHK-1851	nanopore	Firmicutes	D_0__Bacteria;D_1__Firmicutes;D_2__Clostridia;D_3__Clostridiales;D_4__Ruminococcaceae;D_5__Ruminiclostridium;D_6__[Clostridium] stercorarium subsp. stercorarium DSM 8532	lsu	0.75	458	1936	1478	6635	2770	6113	3343	834	both	linked
56d5161e-cde1-474d-97a4-e0bc1118bc25	6859	LIB-RHK-1851	nanopore	Tenericutes	D_0__Bacteria;D_1__Tenericutes;D_2__Mollicutes;D_3__Acholeplasmatales;D_4__Acholeplasmataceae;D_5__Acholeplasma;D_6__Acholeplasma sp. KDA-feline	ssu	0.75	126	1415	1289	5444	1860	4673	2813	445	both	linked
57723112-0f3f-45c2-89d3-1c58d35c5e96	6835	LIB-RHK-1851	nanopore	Firmicutes	D_0__Bacteria;D_1__Firmicutes;D_2__Clostridia;D_3__Clostridiales;D_4__Family XI;D_5__Sedimentibacter;D_6__Sedimentibacter sp. B4	lsu	0.75	1242	2096	854	4739	2433	5533	3100	337	both	linked
58b8c578-c2cf-47c8-a346-acee6983dbb4	24531	LIB-RHK-1851	nanopore	Bacteroidetes	D_0__Bacteria;D_1__Bacteroidetes;D_2__Bacteroidia;D_3__Bacteroidales;D_4__Rikenellaceae;D_5__Blvii28 wastewater-sludge group;D_6__Bacteroidetes bacterium PPf50E2	ssu	0.75	9724	11055	1331	13476	11748	14131	2383	693	both	linked
5ac644f1-9311-466c-aa17-13cbe1795502	7752	LIB-RHK-1851	nanopore	Bacteroidetes	D_0__Bacteria;D_1__Bacteroidetes;D_2__Bacteroidia;D_3__Bacteroidales;D_4__Rikenellaceae;D_5__DMER64;D_6__uncultured bacterium zdt-25h14	ssu	0.75	637	1782	1145	5970	NA	NA	NA	NA	ssu	unlinked
618bdf5a-df71-4bf5-9b4d-e3617859c946	15680	LIB-RHK-1851	nanopore	Firmicutes	D_0__Bacteria;D_1__Firmicutes;D_2__Clostridia;D_3__D8A-2;D_4__uncultured Thermoanaerobacterales bacterium;D_5__uncultured Thermoanaerobacterales bacterium;D_6__uncultured Thermoanaerobacterales bacterium	ssu	0.75	4208	5581	1373	10099	6299	8894	2595	718	both	linked
68e27ea4-fa75-4586-ba34-3eead0c7a90e	8617	LIB-RHK-1851	nanopore	Bacteroidetes	D_0__Bacteria;D_1__Bacteroidetes;D_2__Bacteroidia;D_3__Bacteroidales;D_4__Rikenellaceae;D_5__DMER64;D_6__Rikenellaceae bacterium DTU002	ssu	0.75	2050	3112	1062	5505	NA	NA	NA	NA	ssu	unlinked
6d2e8e35-b6ef-4fad-a446-7851a5ec08e8	6761	LIB-RHK-1851	nanopore	Bacteroidetes	D_0__Bacteria;D_1__Bacteroidetes;D_2__Bacteroidia;D_3__Bacteroidales;D_4__Rikenellaceae;D_5__Blvii28 wastewater-sludge group;D_6__Bacteroidetes bacterium PPf50E2	ssu	0.75	1608	2637	1029	4124	3322	5759	2437	685	both	linked
6df73d3d-8f8d-42a7-8918-54781ec45297	10675	LIB-RHK-1851	nanopore	Firmicutes	D_0__Bacteria;D_1__Firmicutes;D_2__Clostridia;D_3__Clostridiales;D_4__Family XI;D_5__Sedimentibacter;D_6__Sedimentibacter sp. JN18_A14_H	ssu	0.75	7733	8992	1259	1683	9365	10665	1300	373	both	linked
76ef478e-2381-4024-b301-6ad805ee9cb3	19825	LIB-RHK-1851	nanopore	Proteobacteria	D_0__Bacteria;D_1__Proteobacteria;D_2__Deltaproteobacteria;D_3__Desulfobacterales;D_4__Desulfobulbaceae;D_5__Desulfobulbus;D_6__Desulfobulbus propionicus DSM 2032	ssu	0.75	7396	8762	1366	11063	9345	12226	2881	583	both	linked
7972348c-7e31-4497-b62f-1b33b9c7ca60	19778	LIB-RHK-1851	nanopore	Proteobacteria	D_0__Bacteria;D_1__Proteobacteria;D_2__Deltaproteobacteria;D_3__Syntrophobacterales;D_4__Syntrophaceae;D_5__Smithella;D_6__Smithella sp. F21	lsu	0.75	14436	15800	1364	3978	16418	19356	2938	618	both	linked
7e8e8e69-9c3a-4c50-a555-df68e8623ca6	13630	LIB-RHK-1851	nanopore	Firmicutes	D_0__Bacteria;D_1__Firmicutes;D_2__Clostridia;D_3__Clostridiales;D_4__Peptococcaceae;D_5__uncultured;D_6__bacterium enrichment culture clone BBMC-1	ssu	0.75	7018	8435	1417	5195	9430	12075	2645	995	both	linked
8c813881-5687-4f9c-b661-bc2ce5eb2fb9	4708	LIB-RHK-1851	nanopore	Bacteroidetes	D_0__Bacteria;D_1__Bacteroidetes;D_2__Bacteroidia;D_3__Bacteroidales;D_4__Rikenellaceae;D_5__DMER64;D_6__uncultured bacterium zdt-25h14	lsu	0.75	2065	3211	1146	1497	3514	4569	1055	303	both	linked
9b885ec2-eee2-4a38-a6fa-79e5f1387692	5595	LIB-RHK-1851	nanopore	Omnitrophicaeota	D_0__Bacteria;D_1__Omnitrophicaeota;D_2__Omnitrophica WOR_2 bacterium RIFOXYB2_FULL_45_11;D_3__Omnitrophica WOR_2 bacterium RIFOXYB2_FULL_45_11;D_4__Omnitrophica WOR_2 bacterium RIFOXYB2_FULL_45_11;D_5__Omnitrophica WOR_2 bacterium RIFOXYB2_FULL_45_11;D_6__Omnitrophica WOR_2 bacterium RIFOXYB2_FULL_45_11	ssu	0.75	1299	2241	942	3354	3112	5590	2478	871	both	linked
9c889422-cc35-47be-a59b-3e367f262597	23093	LIB-RHK-1851	nanopore	Bacteroidetes	D_0__Bacteria;D_1__Bacteroidetes;D_2__Bacteroidia;D_3__Bacteroidales;D_4__Rikenellaceae;D_5__Blvii28 wastewater-sludge group;D_6__uncultured Bacteroides sp.	ssu	0.75	1383	2430	1047	20663	3080	5499	2419	650	both	linked
a379c53d-383a-480c-a012-101a387de027	6767	LIB-RHK-1851	nanopore	Tenericutes	D_0__Bacteria;D_1__Tenericutes;D_2__Mollicutes;D_3__Izimaplasmatales;D_4__uncultured compost bacterium;D_5__uncultured compost bacterium;D_6__uncultured compost bacterium	ssu	0.75	3737	4113	376	2654	4672	6631	1959	559	both	linked
a67f9a58-9f3a-4853-888f-c4c82ed75c69	9184	LIB-RHK-1851	nanopore	Omnitrophicaeota	D_0__Bacteria;D_1__Omnitrophicaeota;D_2__Omnitrophica WOR_2 bacterium RIFOXYB2_FULL_45_11;D_3__Omnitrophica WOR_2 bacterium RIFOXYB2_FULL_45_11;D_4__Omnitrophica WOR_2 bacterium RIFOXYB2_FULL_45_11;D_5__Omnitrophica WOR_2 bacterium RIFOXYB2_FULL_45_11;D_6__Omnitrophica WOR_2 bacterium RIFOXYB2_FULL_45_11	ssu	0.75	4800	6112	1312	3072	7001	7973	972	889	both	linked
aa47002e-028c-4209-b203-dc1f8396a5e6	7113	LIB-RHK-1851	nanopore	Firmicutes	D_0__Bacteria;D_1__Firmicutes;D_2__Clostridia;D_3__Clostridiales;D_4__Family XI;D_5__Sedimentibacter;D_6__Sedimentibacter sp. B4	lsu	0.75	2222	3607	1385	3506	3996	6984	2988	389	both	linked
aa957cb1-d73d-45fc-91d5-a1bb4a860caf	5262	LIB-RHK-1851	nanopore	Tenericutes	D_0__Bacteria;D_1__Tenericutes;D_2__Mollicutes;D_3__Izimaplasmatales;D_4__uncultured rumen bacterium;D_5__uncultured rumen bacterium;D_6__uncultured rumen bacterium	ssu	0.75	256	1151	895	4111	1464	1725	261	313	both	linked
ad1071ce-c840-46f4-a99a-ffcdb0d3d7ec	14014	LIB-RHK-1851	nanopore	Firmicutes	D_0__Bacteria;D_1__Firmicutes;D_2__Clostridia;D_3__Clostridiales;D_4__Ruminococcaceae;D_5__Fastidiosipila;D_6__uncultured Acetivibrio sp.	ssu	0.75	8712	10058	1346	3956	10805	11065	260	747	both	linked
b5120198-45bf-420b-b48e-890e3566d9a0	4579	LIB-RHK-1851	nanopore	Firmicutes	D_0__Bacteria;D_1__Firmicutes;D_2__Clostridia;D_3__Clostridiales;D_4__Caldicoprobacteraceae;D_5__Caldicoprobacter;D_6__anaerobic digester metagenome	ssu	0.75	1164	2517	1353	2062	3344	4408	1064	827	both	linked
b6f65014-47d4-4c96-a568-eb2250710c8f	12602	LIB-RHK-1851	nanopore	Spirochaetes	D_0__Bacteria;D_1__Spirochaetes;D_2__Spirochaetia;D_3__Spirochaetales;D_4__Spirochaetaceae;D_5__Sphaerochaeta;D_6__Sphaerochaeta globosa str. Buddy	lsu	0.75	5782	7131	1349	5471	7539	10291	2752	408	both	linked
bea24baa-fe02-444d-a44b-5f13482f8552	11301	LIB-RHK-1851	nanopore	Firmicutes	D_0__Bacteria;D_1__Firmicutes;D_2__Clostridia;D_3__Clostridiales;D_4__Lachnospiraceae;D_5__Herbinix;D_6__Herbinix luporum	lsu	0.75	104	244	140	11057	1499	4382	2883	1255	both	linked
c5a19e60-c39a-4826-9b22-d463a1384746	8184	LIB-RHK-1851	nanopore	Firmicutes	D_0__Bacteria;D_1__Firmicutes;D_2__Clostridia;D_3__Clostridiales;D_4__Ruminococcaceae;D_5__Fastidiosipila;D_6__uncultured Acetivibrio sp.	ssu	0.75	71	971	900	7213	1565	4456	2891	594	both	linked
c8233af9-56ad-416f-a733-d5a4af1dda57	7067	LIB-RHK-1851	nanopore	Proteobacteria	D_0__Bacteria;D_1__Proteobacteria;D_2__Deltaproteobacteria;D_3__Syntrophobacterales;D_4__Syntrophaceae;D_5__Smithella;D_6__bacterium enrichment culture clone PA16	ssu	0.75	4556	5805	1249	1262	6547	7050	503	742	both	linked
c85c041e-8a80-496e-a625-784e73e6cc27	17298	LIB-RHK-1851	nanopore	Bacteroidetes	D_0__Bacteria;D_1__Bacteroidetes;D_2__Bacteroidia;D_3__Bacteroidales;D_4__M2PB4-65 termite group;D_5__metagenome;D_6__metagenome	ssu	0.75	9139	10441	1302	6857	10958	13778	2820	517	both	linked
cb101c0f-1ed1-44df-8643-d72f6d1eba4a	17461	LIB-RHK-1851	nanopore	Firmicutes	D_0__Bacteria;D_1__Firmicutes;D_2__Clostridia;D_3__Clostridiales;D_4__Ruminococcaceae;D_5__Mageeibacillus;D_6__Mageeibacillus indolicus 0009-5	lsu	0.75	12739	14071	1332	3390	14703	17347	2644	632	both	linked
cba263b2-882d-433b-837b-4dae32e7771d	4148	LIB-RHK-1851	nanopore	Omnitrophicaeota	D_0__Bacteria;D_1__Omnitrophicaeota;D_2__Omnitrophica WOR_2 bacterium RIFOXYB2_FULL_45_11;D_3__Omnitrophica WOR_2 bacterium RIFOXYB2_FULL_45_11;D_4__Omnitrophica WOR_2 bacterium RIFOXYB2_FULL_45_11;D_5__Omnitrophica WOR_2 bacterium RIFOXYB2_FULL_45_11;D_6__Omnitrophica WOR_2 bacterium RIFOXYB2_FULL_45_11	ssu	0.75	1761	2905	1144	1243	3795	4130	335	890	both	linked
cd6c548a-78ca-4b52-b3a2-d74ce39a6e97	4913	LIB-RHK-1851	nanopore	Firmicutes	D_0__Bacteria;D_1__Firmicutes;D_2__Clostridia;D_3__Clostridiales;D_4__Clostridiales vadinBB60 group;D_5__Firmicutes bacterium ADurb.Bin080;D_6__Firmicutes bacterium ADurb.Bin080	ssu	0.75	737	2122	1385	2791	NA	NA	NA	NA	ssu	unlinked
d373eb0b-650b-413f-8826-e97373f700b5	8160	LIB-RHK-1851	nanopore	Firmicutes	D_0__Bacteria;D_1__Firmicutes;D_2__Clostridia;D_3__Clostridiales;D_4__Peptococcaceae;D_5__uncultured;D_6__uncultured Desulfonispora sp.	ssu	0.75	5756	7246	1490	914	7684	7955	271	438	both	linked
d5919568-b37c-4f74-b5cc-ecaf363d7794	11078	LIB-RHK-1851	nanopore	Bacteroidetes	D_0__Bacteria;D_1__Bacteroidetes;D_2__Bacteroidia;D_3__Bacteroidales;D_4__Rikenellaceae;D_5__DMER64;D_6__uncultured bacterium zdt-25h14	ssu	0.75	794	2161	1367	8917	NA	NA	NA	NA	ssu	unlinked
d69d50a6-2ff9-462e-88dd-99217a32e299	9387	LIB-RHK-1851	nanopore	Proteobacteria	D_0__Bacteria;D_1__Proteobacteria;D_2__Deltaproteobacteria;D_3__Syntrophobacterales;D_4__Syntrophaceae;D_5__Smithella;D_6__bacterium enrichment culture clone PA16	ssu	0.75	1282	2372	1090	7015	3101	6045	2944	729	both	linked
dd144804-c412-448a-a7ba-5781772730d7	5481	LIB-RHK-1851	nanopore	Bacteroidetes	D_0__Bacteria;D_1__Bacteroidetes;D_2__Bacteroidia;D_3__Bacteroidales;D_4__Rikenellaceae;D_5__Blvii28 wastewater-sludge group;D_6__Bacteroidetes bacterium PPf50E2	ssu	0.75	110	1473	1363	4008	2112	4657	2545	639	both	linked
de1fb640-a2e1-457b-9b4e-e9a187e37c1c	31660	LIB-RHK-1851	nanopore	Bacteroidetes	D_0__Bacteria;D_1__Bacteroidetes;D_2__Bacteroidia;D_3__Bacteroidales;D_4__Rikenellaceae;D_5__Rikenellaceae RC9 gut group;D_6__uncultured prokaryote	ssu	0.75	22080	22553	473	9107	NA	NA	NA	NA	ssu	unlinked
ebc9fa70-00b1-4387-8865-a548971903e2	22408	LIB-RHK-1851	nanopore	Actinobacteria	D_0__Bacteria;D_1__Actinobacteria;D_2__Actinobacteria;D_3__Propionibacteriales;D_4__Propionibacteriaceae;D_5__SIT5;D_6__gut metagenome	lsu	0.75	10922	12329	1407	10079	12837	13200	363	508	both	linked
f413d229-7267-43dd-8ec7-d7e583fbd2b6	4745	LIB-RHK-1851	nanopore	Firmicutes	D_0__Bacteria;D_1__Firmicutes;D_2__Clostridia;D_3__Clostridiales;D_4__Gracilibacteraceae;D_5__Lutispora;D_6__Clostridium	ssu	0.75	770	2211	1441	2534	NA	NA	NA	NA	ssu	unlinked
f71f3e0c-e896-467c-afa5-950cb37e675b	10923	LIB-RHK-1851	nanopore	Bacteroidetes	D_0__Bacteria;D_1__Bacteroidetes;D_2__Bacteroidia;D_3__Bacteroidales;D_4__Rikenellaceae;D_5__Blvii28 wastewater-sludge group;D_6__Bacteroidetes bacterium PPf50E2	ssu	0.75	101	1442	1341	9481	1934	4472	2538	492	both	linked
f7683093-81df-4950-bf65-3d5c510c73de	9613	LIB-RHK-1851	nanopore	Proteobacteria	D_0__Bacteria;D_1__Proteobacteria;D_2__Deltaproteobacteria;D_3__Syntrophobacterales;D_4__Syntrophaceae;D_5__Smithella;D_6__Smithella sp. F21	lsu	0.75	971	2108	1137	7505	2901	5668	2767	793	both	linked
fb080820-c0bc-485c-8c38-857e7cb48adb	15909	LIB-RHK-1851	nanopore	Proteobacteria	D_0__Bacteria;D_1__Proteobacteria;D_2__Deltaproteobacteria;D_3__Syntrophobacterales;D_4__Syntrophaceae;D_5__Smithella;D_6__bacterium enrichment culture clone PA16	ssu	0.75	3046	4305	1259	11604	5044	7948	2904	739	both	linked
03ba621c-8eef-4b53-aa7c-b048be396ba3_Basecall_1D_template	17045	LIB-RHK-1848	nanopore	Armatimonadetes	D_0__Bacteria;D_1__Armatimonadetes;D_2__uncultured;D_3__uncultured bacterium SJA-121;D_4__uncultured bacterium SJA-121;D_5__uncultured bacterium SJA-121;D_6__uncultured bacterium SJA-121	ssu	0.75	4443	5171	728	11874	8245	9297	1052	3074	both	unlinked
08d90f6f-5879-4f6d-a163-c71186248153	6919	LIB-RHK-1848	nanopore	Firmicutes	D_0__Bacteria;D_1__Firmicutes;D_2__Clostridia;D_3__Clostridiales;D_4__Eubacteriaceae;D_5__Garciella;D_6__Irregularibacter muris	ssu	0.75	3745	5180	1435	1739	6033	6876	843	853	both	linked
12afd448-e50d-4708-87de-bfc0265ec6c1_Basecall_1D_template	7054	LIB-RHK-1848	nanopore	Cloacimonetes	D_0__Bacteria;D_1__Cloacimonetes;D_2__Cloacimonadia;D_3__Cloacimonadales;D_4__W27;D_5__anaerobic digester metagenome;D_6__anaerobic digester metagenome	ssu	0.75	5458	5823	365	1231	6383	7013	630	560	both	linked
2ca3337b-aa74-466d-aa2d-9a437efc11c0	1740	LIB-RHK-1848	nanopore	Firmicutes	D_0__Bacteria;D_1__Firmicutes;D_2__Clostridia;D_3__MBA03;D_4__anaerobic digester metagenome;D_5__anaerobic digester metagenome;D_6__anaerobic digester metagenome	ssu	0.75	10	596	586	1144	1027	1589	562	431	both	linked
3395c73e-ac55-47e1-82a3-148079e075c3_Basecall_1D_template	1993	LIB-RHK-1848	nanopore	Firmicutes	D_0__Bacteria;D_1__Firmicutes;D_2__Clostridia;D_3__Clostridiales;D_4__DTU014;D_5__anaerobic digester metagenome;D_6__anaerobic digester metagenome	lsu	0.75	110	822	712	1171	1332	1864	532	510	both	linked
42470b32-e23a-4738-b1e4-eca6caf8b20c_Basecall_1D_template	8425	LIB-RHK-1848	nanopore	Firmicutes	D_0__Bacteria;D_1__Firmicutes;D_2__Clostridia;D_3__Clostridiales;D_4__Family XI;D_5__Sedimentibacter;D_6__Sedimentibacter sp. B4	lsu	0.75	5534	6597	1063	1828	7083	8294	1211	486	both	linked
508d3c4d-a89f-4654-a9d0-9af6ff87c31a_Basecall_1D_template	1470	LIB-RHK-1848	nanopore	Firmicutes	D_0__Bacteria;D_1__Firmicutes;D_2__Clostridia;D_3__Clostridiales;D_4__DTU014;D_5__anaerobic digester metagenome;D_6__anaerobic digester metagenome	lsu	0.75	153	576	423	894	1032	1403	371	456	both	linked
67e8bc00-fc1b-4bef-bee8-0c858af7bc4b_Basecall_1D_template	22002	LIB-RHK-1848	nanopore	Firmicutes	D_0__Bacteria;D_1__Firmicutes;D_2__Clostridia;D_3__Clostridiales;D_4__Family XI;D_5__Sedimentibacter;D_6__Sedimentibacter sp. B4	lsu	0.75	13464	14441	977	7561	15054	17811	2757	613	both	linked
69ade339-1ff0-4457-a7a3-323ff937c667_Basecall_1D_template	15315	LIB-RHK-1848	nanopore	Firmicutes	D_0__Bacteria;D_1__Firmicutes;D_2__Clostridia;D_3__Clostridiales;D_4__Family XI;D_5__Sedimentibacter;D_6__Sedimentibacter sp. B4	lsu	0.75	2975	4398	1423	10917	4909	7615	2706	511	both	linked
6ffc37cf-50ca-4c76-aa3f-96e06c75d613_Basecall_1D_template	16447	LIB-RHK-1848	nanopore	Firmicutes	D_0__Bacteria;D_1__Firmicutes;D_2__Clostridia;D_3__Clostridiales;D_4__Syntrophomonadaceae;D_5__Syntrophomas;D_6__anaerobic digester metagenome	lsu	0.75	5669	7053	1384	9394	7969	10957	2988	916	both	linked
85b152cd-748d-41d4-afc5-a64e386b4a83_Basecall_1D_template	4106	LIB-RHK-1848	nanopore	Spirochaetes	D_0__Bacteria;D_1__Spirochaetes;D_2__Leptospirae;D_3__Leptospirales;D_4__Leptospiraceae;D_5__RBG-16-49-21;D_6__Spirochaetes bacterium ADurb.BinA120	lsu	0.75	585	1637	1052	2469	2325	2671	346	688	both	linked
8b0fa1a4-58f6-46a8-bc9d-09c470aa7850_Basecall_1D_template	8528	LIB-RHK-1848	nanopore	Firmicutes	D_0__Bacteria;D_1__Firmicutes;D_2__Clostridia;D_3__Clostridiales;D_4__Peptostreptococcaceae;D_5__Clostridioides;D_6__Romboutsia sp. MT17	lsu	0.75	6334	7406	1072	1122	7915	8249	334	509	both	linked
900e86e7-be8c-4587-aaac-d9fa46062087_Basecall_1D_template	8479	LIB-RHK-1848	nanopore	Firmicutes	D_0__Bacteria;D_1__Firmicutes;D_2__Clostridia;D_3__Clostridiales;D_4__Family XI;D_5__Sedimentibacter;D_6__Sedimentibacter sp. B4	lsu	0.75	5644	6985	1341	1494	7446	8346	900	461	both	linked
9a9c6c03-751e-4dd6-905f-e23ddeb8e449	17893	LIB-RHK-1848	nanopore	Actinobacteria	D_0__Bacteria;D_1__Actinobacteria;D_2__Thermoleophilia;D_3__Ga0077541;D_4__Actinobacteria bacterium Ga0077541;D_5__Actinobacteria bacterium Ga0077541;D_6__Actinobacteria bacterium Ga0077541	lsu	0.75	7672	8727	1055	9166	9247	11298	2051	520	both	linked
9e4d475b-31ad-47a7-aaeb-af464fc04695_Basecall_1D_template	12145	LIB-RHK-1848	nanopore	Firmicutes	D_0__Bacteria;D_1__Firmicutes;D_2__Clostridia;D_3__Clostridiales;D_4__Family XI;D_5__Sedimentibacter;D_6__Sedimentibacter sp. B4	lsu	0.75	1264	2835	1571	9310	3251	6279	3028	416	both	linked
a0af212f-09a3-418b-8cbf-775626bbccc8_Basecall_1D_template	4912	LIB-RHK-1848	nanopore	Firmicutes	D_0__Bacteria;D_1__Firmicutes;D_2__Clostridia;D_3__Clostridiales;D_4__Family XI;D_5__Sedimentibacter;D_6__Sedimentibacter sp. B4	lsu	0.75	1138	1929	791	2983	2464	4846	2382	535	both	linked
ae06658a-d377-48e8-ae78-b3c854c6cd3d_Basecall_1D_template	5129	LIB-RHK-1848	nanopore	Bacteroidetes	D_0__Bacteria;D_1__Bacteroidetes;D_2__Bacteroidia;D_3__Bacteroidales;D_4__Rikenellaceae;D_5__DMER64;D_6__uncultured bacterium zdt-25h14	lsu	0.75	2355	3433	1078	1696	3867	5014	1147	434	both	linked
d1e090c4-e671-427a-b910-07bdea6cef58_Basecall_1D_template	7312	LIB-RHK-1848	nanopore	Firmicutes	D_0__Bacteria;D_1__Firmicutes;D_2__Clostridia;D_3__Clostridiales;D_4__Family XI;D_5__Sedimentibacter;D_6__Sedimentibacter sp. B4	lsu	0.75	253	801	548	6511	1305	4075	2770	504	both	linked
da596504-eef2-4f2d-b809-d7a18cc46bda_Basecall_1D_template	18083	LIB-RHK-1848	nanopore	Firmicutes	D_0__Bacteria;D_1__Firmicutes;D_2__Clostridia;D_3__Clostridiales;D_4__DTU014;D_5__anaerobic digester metagenome;D_6__anaerobic digester metagenome	lsu	0.75	2576	3886	1310	14197	4396	7294	2898	510	both	linked
0dede560-9700-4238-aebb-5af72c14361e	5904	JMJ	nanopore	Cloacimonetes	D_0__Bacteria;D_1__Cloacimonetes;D_2__Cloacimonadia;D_3__Cloacimonadales;D_4__Cloacimonadaceae;D_5__Candidatus Cloacimonas;D_6__Cloacimonetes bacterium JGI 0000039-G13	lsu	0.75	84	362	278	5542	768	3379	2611	406	both	linked
1f336161-d545-410b-906d-5464eca37e32	12218	JMJ	nanopore	Firmicutes	D_0__Bacteria;D_1__Firmicutes;D_2__Clostridia;D_3__Clostridiales;D_4__Ruminococcaceae;D_5__Acetivibrio;D_6__Acetivibrio cellulolyticus CD2	lsu	0.75	2657	3901	1244	8317	4503	7544	3041	602	both	linked
22268625-4ebc-435c-a919-dc6f1f97b4dd	16729	JMJ	nanopore	Proteobacteria	D_0__Bacteria;D_1__Proteobacteria;D_2__Deltaproteobacteria;D_3__Syntrophobacterales;D_4__Syntrophaceae;D_5__Smithella;D_6__Smithella sp. M82	ssu	0.75	13357	14636	1279	2093	15521	16501	980	885	both	linked
48656983-dbae-4809-87e3-81f452261f81	16921	JMJ	nanopore	Proteobacteria	D_0__Bacteria;D_1__Proteobacteria;D_2__Deltaproteobacteria;D_3__Syntrophobacterales;D_4__Syntrophaceae;D_5__Smithella;D_6__Smithella sp. F21	lsu	0.75	58	216	158	16705	1150	4448	3298	934	both	linked
51538a51-d3d6-4cb8-a748-b338edf73a99	1846	JMJ	nanopore	Tenericutes	D_0__Bacteria;D_1__Tenericutes;D_2__Mollicutes;D_3__uncultured;D_4__gut metagenome;D_5__gut metagenome;D_6__gut metagenome	lsu	0.75	4	204	200	1642	507	1822	1315	303	both	linked
5ce6b96d-43c0-4703-afa8-0aaac0775d9a	9847	JMJ	nanopore	Bacteroidetes	D_0__Bacteria;D_1__Bacteroidetes;D_2__Bacteroidia;D_3__Bacteroidales;D_4__MgMjR-022;D_5__Bacteroidia bacterium canine oral taxon 301;D_6__Bacteroidia bacterium canine oral taxon 301	ssu	0.75	4687	5837	1150	4010	6455	8624	2169	618	both	linked
7699a1ef-731a-4182-8c3d-93c2fbccf0d9	9021	JMJ	nanopore	Bacteroidetes	D_0__Bacteria;D_1__Bacteroidetes;D_2__Bacteroidia;D_3__Bacteroidales;D_4__Prolixibacteraceae;D_5__6E;D_6__Bacteroidales bacterium 6E	lsu	0.75	4264	5529	1265	3492	6512	8879	2367	983	both	linked
87b638b7-d4e2-4491-b8e8-aaa49dbf542c	9291	JMJ	nanopore	Spirochaetes	D_0__Bacteria;D_1__Spirochaetes;D_2__Leptospirae;D_3__Leptospirales;D_4__Leptospiraceae;D_5__RBG-16-49-21;D_6__Spirochaetes bacterium ADurb.BinA120	lsu	0.75	4065	5122	1057	4169	5767	8531	2764	645	both	linked
8871a599-458f-41c0-9cb1-048455009ed1	5257	JMJ	nanopore	Proteobacteria	D_0__Bacteria;D_1__Proteobacteria;D_2__Deltaproteobacteria;D_3__Syntrophobacterales;D_4__Syntrophaceae;D_5__uncultured;D_6__uncultured bacterium UASB_TL9	ssu	0.75	177	839	662	4418	1400	4442	3042	561	both	linked
8ae93076-9c41-4667-bc5d-02aaf64f7a27	25329	JMJ	nanopore	Bacteroidetes	D_0__Bacteria;D_1__Bacteroidetes;D_2__Bacteroidia;D_3__Sphingobacteriales;D_4__AKYH767;D_5__uncultured bacterium PHOS-HE51;D_6__uncultured bacterium PHOS-HE51	ssu	0.75	5287	6753	1466	18576	7467	8344	877	714	both	linked
bae84b09-c1fc-4b3e-903f-cb766f184c9c	7851	JMJ	nanopore	Proteobacteria	D_0__Bacteria;D_1__Proteobacteria;D_2__Deltaproteobacteria;D_3__Syntrophobacterales;D_4__Syntrophaceae;D_5__Smithella;D_6__bacterium enrichment culture clone PA16	ssu	0.75	3305	4558	1253	3293	5278	7803	2525	720	both	linked
bfcc4f31-5c22-445a-baf4-89b8d00db761	9660	JMJ	nanopore	Proteobacteria	D_0__Bacteria;D_1__Proteobacteria;D_2__Gammaproteobacteria;D_3__Betaproteobacteriales;D_4__Betaproteobacteria bacterium GR16-43;D_5__Betaproteobacteria bacterium GR16-43;D_6__Betaproteobacteria bacterium GR16-43	lsu	0.75	6802	8173	1371	1487	8895	9388	493	722	both	linked
c5b8cc1f-76dc-452f-979a-118559976422	4002	JMJ	nanopore	Bacteroidetes	D_0__Bacteria;D_1__Bacteroidetes;D_2__Bacteroidia;D_3__Bacteroidales;D_4__Prolixibacteraceae;D_5__uncultured;D_6__uncultured anaerobic bacterium	ssu	0.75	718	2099	1381	1903	2966	3994	1028	867	both	linked
c863d7fd-6203-4232-96c9-4c3c7242aba9	4541	JMJ	nanopore	Chloroflexi	D_0__Bacteria;D_1__Chloroflexi;D_2__Anaerolineae;D_3__Anaerolineales;D_4__Anaerolineaceae;D_5__Leptolinea;D_6__uncultured bacterium SHA-24	ssu	0.75	2399	3268	869	1273	4043	4290	247	775	both	linked
21e9a880-db99-4dad-a2a4-ae3a8bc4842c	8019	20180216	nanopore	Epsilonbacteraeota	D_0__Bacteria;D_1__Epsilonbacteraeota;D_2__Campylobacteria;D_3__Campylobacterales;D_4__Sulfurovaceae;D_5__Sulfurovum;D_6__hypersaline lake metagenome	lsu	0.75	307	1682	1375	6337	2351	5058	2707	669	both	linked
353f073b-37d3-4aad-9426-fcbf469ae64f	7335	20180216	nanopore	Actinobacteria	D_0__Bacteria;D_1__Actinobacteria;D_2__Acidimicrobiia;D_3__Actinomarinales;D_4__marine sediment metagenome;D_5__marine sediment metagenome;D_6__marine sediment metagenome	lsu	0.75	1111	2274	1163	5061	2812	6040	3228	538	both	linked
35bed968-db02-44b6-9993-f2839a57d8cb	5584	20180216	nanopore	Proteobacteria	D_0__Bacteria;D_1__Proteobacteria;D_2__Gammaproteobacteria;D_3__Tenderiales;D_4__Tenderiaceae;D_5__Candidatus Tenderia;D_6__Solemya velesiana gill symbiont	lsu	0.75	383	603	220	4981	1394	4269	2875	791	both	linked
3fb08240-0854-483e-a2f5-d5747eee31db	7347	20180216	nanopore	Proteobacteria	D_0__Bacteria;D_1__Proteobacteria;D_2__Deltaproteobacteria;D_3__Desulfobacterales;D_4__Desulfobulbaceae;D_5__uncultured;D_6__bacterium enrichment culture clone 7(2013)	ssu	0.75	334	1706	1372	5641	2524	5576	3052	818	both	linked
56f7d3dd-6e56-485b-992e-798f55fac7d8	4860	20180216	nanopore	Proteobacteria	D_0__Bacteria;D_1__Proteobacteria;D_2__Deltaproteobacteria;D_3__Desulfobacterales;D_4__Desulfobacteraceae;D_5__delta proteobacterium PSCGC 5451;D_6__delta proteobacterium PSCGC 5451	lsu	0.75	1731	2836	1105	2024	3662	4757	1095	826	both	linked
5fdf2ab6-8e06-4a62-a2ac-3134b4c37c82	6730	20180216	nanopore	Gemmatimonadetes	D_0__Bacteria;D_1__Gemmatimonadetes;D_2__PAUC43f marine benthic group;D_3__saltmarsh clone LCP-68;D_4__saltmarsh clone LCP-68;D_5__saltmarsh clone LCP-68;D_6__saltmarsh clone LCP-68	ssu	0.75	1351	2622	1271	4108	3043	5776	2733	421	both	linked
6c015cf2-8cc2-4afe-a075-2a063a5eb850	5409	20180216	nanopore	Proteobacteria	D_0__Bacteria;D_1__Proteobacteria;D_2__Gammaproteobacteria;D_3__Ectothiorhodospirales;D_4__Ectothiorhodospiraceae;D_5__Thiogranum;D_6__Thiogranum longum	ssu	0.75	2542	3647	1105	1762	4684	4953	269	1037	both	linked
89fdfb89-c52f-4870-aed7-80d74b00ef14	7382	20180216	nanopore	Acidobacteria	D_0__Bacteria;D_1__Acidobacteria;D_2__Thermoanaerobaculia;D_3__Thermoanaerobaculales;D_4__Thermoanaerobaculaceae;D_5__Subgroup 23;D_6__uncultured Holophaga/Acidobacterium Sva0450	ssu	0.75	1368	2784	1416	4598	3342	6006	2664	558	both	linked
956b3300-ce7d-48b1-99ba-1e169bc243f7	6013	20180216	nanopore	Verrucomicrobia	D_0__Bacteria;D_1__Verrucomicrobia;D_2__uncultured;D_3__uncultured bacterium;D_4__uncultured bacterium;D_5__uncultured bacterium;D_6__uncultured bacterium	lsu	0.75	1849	2775	926	3238	3654	5828	2174	879	both	linked
9670383c-aed7-477b-85e3-56dbacea56d3	5391	20180216	nanopore	Proteobacteria	D_0__Bacteria;D_1__Proteobacteria;D_2__Gammaproteobacteria;D_3__Cellvibrionales;D_4__Halieaceae;D_5__Halioglobus;D_6__uncultured marine bacterium 463	lsu	0.75	1068	2212	1144	3179	3012	5163	2151	800	both	linked
b215f29e-c6df-4fa2-b9e1-b75432f1a5f5	5772	20180216	nanopore	Omnitrophicaeota	D_0__Bacteria;D_1__Omnitrophicaeota;D_2__Omnitrophia;D_3__Omnitrophales;D_4__Omnitrophaceae;D_5__Candidatus Omnitrophus magneticus;D_6__Candidatus Omnitrophus magneticus	lsu	0.75	2945	3865	920	1907	4628	5723	1095	763	both	linked
b33d2f9b-24b8-4fa8-ab22-d173ce9a33d2	5252	20180216	nanopore	Epsilonbacteraeota	D_0__Bacteria;D_1__Epsilonbacteraeota;D_2__Campylobacteria;D_3__Campylobacterales;D_4__Sulfurovaceae;D_5__Sulfurovum;D_6__hypersaline lake metagenome	ssu	0.75	189	1310	1121	3942	2298	5034	2736	988	both	linked
c8a9da2d-cac6-481d-a218-1fbbd6c6d8b2	6181	20180216	nanopore	Proteobacteria	D_0__Bacteria;D_1__Proteobacteria;D_2__Gammaproteobacteria;D_3__Cellvibrionales;D_4__Halieaceae;D_5__Halioglobus;D_6__Haliea sp. DSW4-37	ssu	0.75	1562	2868	1306	3313	3639	6094	2455	771	both	linked
f0f0b463-adaf-4db5-b9fa-593b0e641360_1	5289	20180216	nanopore	Proteobacteria	D_0__Bacteria;D_1__Proteobacteria;D_2__Deltaproteobacteria;D_3__Desulfobacterales;D_4__Desulfobacteraceae;D_5__uncultured;D_6__uncultured Desulfosarcina sp.	ssu	0.75	907	2309	1402	2980	2997	5077	2080	688	both	linked
050a758f-1334-47f3-8fcb-d983d41337e8_runid=3bb827dad0af9aea	2502	VCsoil	nanopore	Proteobacteria	D_0__Bacteria;D_1__Proteobacteria;D_2__Alphaproteobacteria;D_3__Sphingomonadales;D_4__Sphingomonadaceae;D_5__Sphingomonas;D_6__hydrothermal vent metagenome	lsu	0.74	207	1305	1098	1197	2260	2388	128	955	both	linked
5426e9ba-5ec0-4499-ad28-aacd319c0525_runid=3bb827dad0af9aea	5574	VCsoil	nanopore	Acidobacteria	D_0__Bacteria;D_1__Acidobacteria;D_2__Acidobacteriia;D_3__Solibacterales;D_4__Solibacteraceae (Subgroup 3);D_5__Bryobacter;D_6__uncultured eubacterium WD292	ssu	0.74	3282	4213	931	1361	5064	5318	254	851	both	linked
be2e0a60-f887-434e-abd2-3fe64f6c1072_runid=9d1cf5e55f479c4d	6356	VCsoil	nanopore	Proteobacteria	D_0__Bacteria;D_1__Proteobacteria;D_2__Alphaproteobacteria;D_3__Caulobacterales;D_4__Caulobacteraceae;D_5__uncultured;D_6__uncultured Phenylobacterium sp.	ssu	0.74	3408	4507	1099	1849	5451	6080	629	944	both	linked
cd4c698d-a911-4c10-a6c4-2cab1fb0a9ee_runid=9d1cf5e55f479c4d	7171	VCsoil	nanopore	Acidobacteria	D_0__Bacteria;D_1__Acidobacteria;D_2__Acidobacteriia;D_3__Acidobacteriales;D_4__Acidobacteriaceae (Subgroup 1);D_5__Terracidiphilus;D_6__Acidobacteriaceae bacterium URHE0068	lsu	0.74	4183	5455	1272	1716	6436	6978	542	981	both	linked
fc15bba6-0747-471a-8d0c-75256dabb3f3_runid=9d1cf5e55f479c4d	4548	VCsoil	nanopore	Acidobacteria	D_0__Bacteria;D_1__Acidobacteria;D_2__Acidobacteriia;D_3__Subgroup 2;D_4__bacterium Ellin7509;D_5__bacterium Ellin7509;D_6__bacterium Ellin7509	ssu	0.74	43	1175	1132	3373	NA	NA	NA	NA	ssu	unlinked
6fddf058-259f-47f3-a46c-484a002b79ba	21935	MHA-58	nanopore	Bacteroidetes	D_0__Bacteria;D_1__Bacteroidetes;D_2__Bacteroidia;D_3__Chitinophagales;D_4__uncultured;D_5__uncultured delta proteobacterium;D_6__uncultured delta proteobacterium	ssu	0.74	19815	20078	263	1857	20696	21468	772	618	both	linked
b6d305d4-986d-4ab8-8d17-3c69399f1e24	7075	MHA-58	nanopore	Bacteroidetes	D_0__Bacteria;D_1__Bacteroidetes;D_2__Bacteroidia;D_3__Chitinophagales;D_4__Chitinophagaceae;D_5__Lacibacter;D_6__wastewater metagenome	ssu	0.74	3765	4968	1203	2107	5608	6109	501	640	both	linked
e7061b09-b730-4960-8fd3-0795360e0bb1	10849	MHA-58	nanopore	Bacteroidetes	D_0__Bacteria;D_1__Bacteroidetes;D_2__Bacteroidia;D_3__Chitinophagales;D_4__Saprospiraceae;D_5__OLB8;D_6__wastewater metagenome	lsu	0.74	1639	2719	1080	8130	3845	5613	1768	1126	both	linked
07f9c3b0-d851-46fa-9daf-9109c39061d3	13196	LIB-RHK-1851	nanopore	Firmicutes	D_0__Bacteria;D_1__Firmicutes;D_2__Clostridia;D_3__Clostridiales;D_4__Gracilibacteraceae;D_5__Gracilibacter;D_6__Gracilibacter sp. BRH_c7a	lsu	0.74	2706	3766	1060	9430	4700	7401	2701	934	both	linked
0873e64c-e147-4883-a8f4-8136a3a41838	6723	LIB-RHK-1851	nanopore	Firmicutes	D_0__Bacteria;D_1__Firmicutes;D_2__Clostridia;D_3__Clostridiales;D_4__Peptococcaceae;D_5__uncultured;D_6__bacterium enrichment culture clone BBMC-1	ssu	0.74	1991	3229	1238	3494	4198	6632	2434	969	both	linked
17aeca01-b771-409d-b244-3c012da2402a	6376	LIB-RHK-1851	nanopore	Bacteroidetes	D_0__Bacteria;D_1__Bacteroidetes;D_2__Bacteroidia;D_3__Bacteroidales;D_4__Paludibacteraceae;D_5__uncultured;D_6__metagenome	ssu	0.74	445	1481	1036	4895	2237	4622	2385	756	both	linked
1aa92373-46c1-405e-ac22-aec290e28eac	12081	LIB-RHK-1851	nanopore	Bacteroidetes	D_0__Bacteria;D_1__Bacteroidetes;D_2__Bacteroidia;D_3__Bacteroidales;D_4__Rikenellaceae;D_5__Rikenellaceae RC9 gut group;D_6__gut metagenome	ssu	0.74	5062	6351	1289	5730	NA	NA	NA	NA	ssu	unlinked
1dca35a4-2ab1-4282-b5f9-86a5ea63c204	13690	LIB-RHK-1851	nanopore	Synergistetes	D_0__Bacteria;D_1__Synergistetes;D_2__Synergistia;D_3__Synergistales;D_4__Synergistaceae;D_5__Lactivibrio;D_6__Synergistales bacterium Syner_02	lsu	0.74	647	1649	1002	12041	2107	4832	2725	458	both	linked
22a6b68e-fad9-4379-9c7b-947c09eb10db	7937	LIB-RHK-1851	nanopore	Synergistetes	D_0__Bacteria;D_1__Synergistetes;D_2__Synergistia;D_3__Synergistales;D_4__Synergistaceae;D_5__Lactivibrio;D_6__Synergistales bacterium Syner_02	lsu	0.74	282	1645	1363	6292	2092	4743	2651	447	both	linked
22fbda24-e930-4d04-9018-bc942612baf1	10833	LIB-RHK-1851	nanopore	Bacteroidetes	D_0__Bacteria;D_1__Bacteroidetes;D_2__Bacteroidia;D_3__Bacteroidales;D_4__Rikenellaceae;D_5__Blvii28 wastewater-sludge group;D_6__Bacteroidetes bacterium PPf50E2	ssu	0.74	8664	9672	1008	1161	10205	10722	517	533	both	linked
28194e94-a15b-41e6-975c-a7089735b16c	15956	LIB-RHK-1851	nanopore	Firmicutes	D_0__Bacteria;D_1__Firmicutes;D_2__Clostridia;D_3__Clostridiales;D_4__Family XI;D_5__Sedimentibacter;D_6__Sedimentibacter sp. B4	lsu	0.74	12214	13638	1424	2318	13916	14965	1049	278	both	linked
2f48014e-04f8-498a-82c4-ee3df3703c40	24769	LIB-RHK-1851	nanopore	Proteobacteria	D_0__Bacteria;D_1__Proteobacteria;D_2__Deltaproteobacteria;D_3__Syntrophobacterales;D_4__Syntrophaceae;D_5__Smithella;D_6__Smithella sp. F21	lsu	0.74	2829	4014	1185	20755	4837	7464	2627	823	both	linked
2f4a6571-922f-47a5-b18a-122eabe3e05b	7683	LIB-RHK-1851	nanopore	Bacteroidetes	D_0__Bacteria;D_1__Bacteroidetes;D_2__Bacteroidia;D_3__Bacteroidales;D_4__Rikenellaceae;D_5__Rikenellaceae RC9 gut group;D_6__uncultured prokaryote	ssu	0.74	1056	1788	732	5895	NA	NA	NA	NA	ssu	unlinked
34334e19-5502-4d00-bed1-ce4059972b2b	1840	LIB-RHK-1851	nanopore	Proteobacteria	D_0__Bacteria;D_1__Proteobacteria;D_2__Deltaproteobacteria;D_3__Syntrophobacterales;D_4__Syntrophaceae;D_5__Smithella;D_6__Smithella sp. F21	lsu	0.74	70	312	242	1528	1052	1827	775	740	both	linked
354bf0d8-5a41-47cb-9928-4d34a707d09f	2739	LIB-RHK-1851	nanopore	Omnitrophicaeota	D_0__Bacteria;D_1__Omnitrophicaeota;D_2__Omnitrophica WOR_2 bacterium RIFOXYB2_FULL_45_11;D_3__Omnitrophica WOR_2 bacterium RIFOXYB2_FULL_45_11;D_4__Omnitrophica WOR_2 bacterium RIFOXYB2_FULL_45_11;D_5__Omnitrophica WOR_2 bacterium RIFOXYB2_FULL_45_11;D_6__Omnitrophica WOR_2 bacterium RIFOXYB2_FULL_45_11	ssu	0.74	34	1177	1143	1562	2040	2709	669	863	both	linked
4814135c-3129-48bb-91d6-a81991169935	11500	LIB-RHK-1851	nanopore	Firmicutes	D_0__Bacteria;D_1__Firmicutes;D_2__Clostridia;D_3__Clostridiales;D_4__Ruminococcaceae;D_5__Fastidiosipila;D_6__uncultured Acetivibrio sp.	ssu	0.74	5306	6383	1077	5117	7359	9852	2493	976	both	linked
4fee91e6-5c36-4d48-96aa-60e0b67d1e6a	17667	LIB-RHK-1851	nanopore	Proteobacteria	D_0__Bacteria;D_1__Proteobacteria;D_2__Deltaproteobacteria;D_3__Syntrophobacterales;D_4__Syntrophaceae;D_5__Smithella;D_6__bacterium enrichment culture clone PA16	ssu	0.74	4248	5632	1384	12035	6193	9073	2880	561	both	linked
5320029b-17a9-4d63-83f4-001ec4c165be	17740	LIB-RHK-1851	nanopore	Tenericutes	D_0__Bacteria;D_1__Tenericutes;D_2__Mollicutes;D_3__Izimaplasmatales;D_4__unidentified rumen bacterium RFN82;D_5__unidentified rumen bacterium RFN82;D_6__unidentified rumen bacterium RFN82	ssu	0.74	14213	15647	1434	2093	16030	16968	938	383	both	linked
5bddc8f9-7126-486a-bbce-187126e72782	4009	LIB-RHK-1851	nanopore	Omnitrophicaeota	D_0__Bacteria;D_1__Omnitrophicaeota;D_2__Omnitrophia;D_3__Omnitrophales;D_4__Omnitrophaceae;D_5__Omnitrophica WOR_2 bacterium GWF2_43_52;D_6__Omnitrophica WOR_2 bacterium GWF2_43_52	lsu	0.74	2	527	525	3482	1425	3897	2472	898	both	linked
6ded538e-525d-453d-aeed-05ec48a45d89	9613	LIB-RHK-1851	nanopore	Bacteroidetes	D_0__Bacteria;D_1__Bacteroidetes;D_2__Bacteroidia;D_3__Bacteroidales;D_4__Rikenellaceae;D_5__Blvii28 wastewater-sludge group;D_6__Bacteroidetes bacterium PPf50E2	ssu	0.74	7245	8591	1346	1022	9244	9598	354	653	both	linked
6f12eb74-ada4-469f-b9af-da08ae656a8e	10215	LIB-RHK-1851	nanopore	Proteobacteria	D_0__Bacteria;D_1__Proteobacteria;D_2__Deltaproteobacteria;D_3__Syntrophobacterales;D_4__Syntrophaceae;D_5__Smithella;D_6__bacterium enrichment culture clone PA16	ssu	0.74	5012	6288	1276	3927	7112	9395	2283	824	both	linked
7138ee06-a2e9-435b-8e48-b4c31637f8ce	5010	LIB-RHK-1851	nanopore	Firmicutes	D_0__Bacteria;D_1__Firmicutes;D_2__Clostridia;D_3__Clostridiales;D_4__DTU014;D_5__anaerobic digester metagenome;D_6__anaerobic digester metagenome	lsu	0.74	176	1197	1021	3813	1754	4577	2823	557	both	linked
7a5d7d80-7729-4329-9b18-dd9b7c2d3d59	16204	LIB-RHK-1851	nanopore	Firmicutes	D_0__Bacteria;D_1__Firmicutes;D_2__Clostridia;D_3__MBA03;D_4__uncultured bacterium FC3;D_5__uncultured bacterium FC3;D_6__uncultured bacterium FC3	ssu	0.74	9430	10749	1319	5455	11791	14593	2802	1042	both	linked
7b307481-ef8d-4c70-907c-5a877548ab3f	6473	LIB-RHK-1851	nanopore	Proteobacteria	D_0__Bacteria;D_1__Proteobacteria;D_2__Deltaproteobacteria;D_3__Syntrophobacterales;D_4__Syntrophaceae;D_5__Smithella;D_6__Smithella sp. F21	lsu	0.74	159	1382	1223	5091	2124	5025	2901	742	both	linked
83876528-237c-447d-bca0-055cdba8c36c	8852	LIB-RHK-1851	nanopore	Firmicutes	D_0__Bacteria;D_1__Firmicutes;D_2__Clostridia;D_3__Clostridiales;D_4__Family XI;D_5__Sedimentibacter;D_6__Sedimentibacter sp. B4	lsu	0.74	2053	3565	1512	5287	4001	7029	3028	436	both	linked
8da0a695-99ec-4945-ab23-124c2e8f24be	6916	LIB-RHK-1851	nanopore	Firmicutes	D_0__Bacteria;D_1__Firmicutes;D_2__Clostridia;D_3__Clostridiales;D_4__DTU014;D_5__anaerobic digester metagenome;D_6__anaerobic digester metagenome	lsu	0.74	4614	5930	1316	986	6254	6819	565	324	both	linked
98a507dd-021a-4d7f-bd03-7c9a26e44477	11648	LIB-RHK-1851	nanopore	Bacteroidetes	D_0__Bacteria;D_1__Bacteroidetes;D_2__Bacteroidia;D_3__Bacteroidales;D_4__Rikenellaceae;D_5__Blvii28 wastewater-sludge group;D_6__Bacteroidetes bacterium PPf50E2	ssu	0.74	8491	9743	1252	1905	10449	11377	928	706	both	linked
9cf42115-c30e-4bb6-a145-8957850e8edd	5771	LIB-RHK-1851	nanopore	Bacteroidetes	D_0__Bacteria;D_1__Bacteroidetes;D_2__Bacteroidia;D_3__Bacteroidales;D_4__Rikenellaceae;D_5__Blvii28 wastewater-sludge group;D_6__Bacteroidetes bacterium PPf50E2	ssu	0.74	3160	4493	1333	1278	5148	5483	335	655	both	linked
a14701a3-035d-4031-b567-932a934fd1d9	12038	LIB-RHK-1851	nanopore	Firmicutes	D_0__Bacteria;D_1__Firmicutes;D_2__Clostridia;D_3__Clostridiales;D_4__DTU072;D_5__Firmicutes bacterium ADurb.Bin080;D_6__Firmicutes bacterium ADurb.Bin080	lsu	0.74	7922	8974	1052	3064	9600	11921	2321	626	both	linked
a160d5df-e76e-4bc8-ba9f-8fc713145054	23165	LIB-RHK-1851	nanopore	Firmicutes	D_0__Bacteria;D_1__Firmicutes;D_2__Clostridia;D_3__D8A-2;D_4__uncultured Thermoanaerobacterales bacterium;D_5__uncultured Thermoanaerobacterales bacterium;D_6__uncultured Thermoanaerobacterales bacterium	ssu	0.74	13097	14247	1150	8918	14894	17471	2577	647	both	linked
a255c54c-b883-48b5-8dd7-bdef7397fd9f	5398	LIB-RHK-1851	nanopore	Firmicutes	D_0__Bacteria;D_1__Firmicutes;D_2__Clostridia;D_3__Clostridiales;D_4__DTU072;D_5__Firmicutes bacterium ADurb.Bin080;D_6__Firmicutes bacterium ADurb.Bin080	lsu	0.74	14	1011	997	4387	1440	4277	2837	429	both	linked
a2996f82-75dc-4187-b895-ad1f542d5b23	5405	LIB-RHK-1851	nanopore	Tenericutes	D_0__Bacteria;D_1__Tenericutes;D_2__Mollicutes;D_3__Acholeplasmatales;D_4__Acholeplasmataceae;D_5__Candidatus Phytoplasma;D_6__Phytoplasma sp. Vc33	lsu	0.74	3003	4121	1118	1284	4728	5026	298	607	both	linked
b199723e-d421-4532-a6b3-f2d458af534b	4682	LIB-RHK-1851	nanopore	Bacteroidetes	D_0__Bacteria;D_1__Bacteroidetes;D_2__Bacteroidia;D_3__Bacteroidales;D_4__Rikenellaceae;D_5__Blvii28 wastewater-sludge group;D_6__Bacteroidetes bacterium PPf50E2	ssu	0.74	1038	2064	1026	2618	2714	4459	1745	650	both	linked
c8abf3af-8a00-43fc-81ec-cabd1225e050	14907	LIB-RHK-1851	nanopore	Omnitrophicaeota	D_0__Bacteria;D_1__Omnitrophicaeota;D_2__Omnitrophica WOR_2 bacterium RIFOXYB2_FULL_45_11;D_3__Omnitrophica WOR_2 bacterium RIFOXYB2_FULL_45_11;D_4__Omnitrophica WOR_2 bacterium RIFOXYB2_FULL_45_11;D_5__Omnitrophica WOR_2 bacterium RIFOXYB2_FULL_45_11;D_6__Omnitrophica WOR_2 bacterium RIFOXYB2_FULL_45_11	ssu	0.74	11055	12185	1130	2722	13064	14733	1669	879	both	linked
c91a64ed-8cfd-4bc5-88ac-74c550c2fbdd	12689	LIB-RHK-1851	nanopore	Bacteroidetes	D_0__Bacteria;D_1__Bacteroidetes;D_2__Bacteroidia;D_3__Bacteroidales;D_4__Rikenellaceae;D_5__DMER64;D_6__uncultured bacterium zdt-25h14	ssu	0.74	59	798	739	11891	NA	NA	NA	NA	ssu	unlinked
ca9baac1-0dd3-45d4-b27d-3cc3c2bd0b1c	4842	LIB-RHK-1851	nanopore	Tenericutes	D_0__Bacteria;D_1__Tenericutes;D_2__Mollicutes;D_3__Acholeplasmatales;D_4__Acholeplasmataceae;D_5__Acholeplasma;D_6__Acholeplasma sp. KDA-feline	ssu	0.74	406	1073	667	3769	1518	4336	2818	445	both	linked
cf381199-14ab-45a0-a53b-9dccd1aaf1aa	4980	LIB-RHK-1851	nanopore	Bacteroidetes	D_0__Bacteria;D_1__Bacteroidetes;D_2__Bacteroidia;D_3__Bacteroidales;D_4__Rikenellaceae;D_5__DMER64;D_6__uncultured bacterium zdt-25h14	lsu	0.74	788	1929	1141	3051	2221	4773	2552	292	both	linked
d3700332-fdee-49eb-8341-2fc59f3ca4eb	28082	LIB-RHK-1851	nanopore	Proteobacteria	D_0__Bacteria;D_1__Proteobacteria;D_2__Deltaproteobacteria;D_3__Syntrophobacterales;D_4__Syntrophaceae;D_5__Desulfomonile;D_6__uncultured bacterium zdt-33i5	lsu	0.74	1239	2237	998	25845	3021	5557	2536	784	both	linked
d9486350-5117-4b38-8f51-ef3e99885a24	22616	LIB-RHK-1851	nanopore	Bacteroidetes	D_0__Bacteria;D_1__Bacteroidetes;D_2__Bacteroidia;D_3__Bacteroidales;D_4__Rikenellaceae;D_5__Blvii28 wastewater-sludge group;D_6__Bacteroidetes bacterium PPf50E2	ssu	0.74	887	1931	1044	20685	2581	4951	2370	650	both	linked
def22118-73e4-4cd7-9d7b-f648782811b4	12301	LIB-RHK-1851	nanopore	Firmicutes	D_0__Bacteria;D_1__Firmicutes;D_2__Clostridia;D_3__Clostridiales;D_4__permafrost metagenome;D_5__permafrost metagenome;D_6__permafrost metagenome	lsu	0.74	8751	9429	678	2872	9949	12295	2346	520	both	linked
e011a7cd-874d-4aca-8d75-24c3ad914e6f	9382	LIB-RHK-1851	nanopore	Actinobacteria	D_0__Bacteria;D_1__Actinobacteria;D_2__Actinobacteria;D_3__Propionibacteriales;D_4__Propionibacteriaceae;D_5__SIT5;D_6__gut metagenome	lsu	0.74	6835	8161	1326	1221	8467	9266	799	306	both	linked
e0f663fb-b7d5-4c03-9ed9-c6e0ef6e2ff6	8157	LIB-RHK-1851	nanopore	Firmicutes	D_0__Bacteria;D_1__Firmicutes;D_2__Clostridia;D_3__Clostridiales;D_4__Peptococcaceae;D_5__uncultured;D_6__bacterium enrichment culture clone BBMC-1	ssu	0.74	52	1407	1355	6750	2065	4942	2877	658	both	linked
eb42ffcf-df2a-469e-a709-6343ec8f0423	10737	LIB-RHK-1851	nanopore	Firmicutes	D_0__Bacteria;D_1__Firmicutes;D_2__Clostridia;D_3__Thermoanaerobacterales;D_4__Thermoanaerobacteraceae;D_5__Gelria;D_6__uncultured prokaryote	ssu	0.74	2362	3665	1303	7072	4185	6844	2659	520	both	linked
ed5ad1ea-3756-47b5-a387-e8a37bab290e	5097	LIB-RHK-1851	nanopore	Firmicutes	D_0__Bacteria;D_1__Firmicutes;D_2__Clostridia;D_3__Clostridiales;D_4__DTU010;D_5__uncultured bacterium FC3;D_6__uncultured bacterium FC3	lsu	0.74	47	1268	1221	3829	2014	4971	2957	746	both	linked
f894fd86-b778-4975-bdc8-9c675c195d1b	4601	LIB-RHK-1851	nanopore	Clostridiales bacterium 52_15	D_0__Bacteria;D_1__Clostridiales bacterium 52_15;D_2__Clostridiales bacterium 52_15;D_3__Clostridiales bacterium 52_15;D_4__Clostridiales bacterium 52_15;D_5__Clostridiales bacterium 52_15;D_6__Clostridiales bacterium 52_15	lsu	0.74	52	146	94	4455	570	3368	2798	424	both	linked
fc2b5f3c-0324-4146-a485-b33eb1fa4741	4804	LIB-RHK-1851	nanopore	Proteobacteria	D_0__Bacteria;D_1__Proteobacteria;D_2__Deltaproteobacteria;D_3__Syntrophobacterales;D_4__Syntrophaceae;D_5__Smithella;D_6__Smithella sp. F21	lsu	0.74	170	399	229	4405	1317	4061	2744	918	both	linked
fc5ff6b4-904b-49a9-904a-90674067875a	10242	LIB-RHK-1851	nanopore	Bacteroidetes	D_0__Bacteria;D_1__Bacteroidetes;D_2__Bacteroidia;D_3__Bacteroidales;D_4__Rikenellaceae;D_5__DMER64;D_6__uncultured bacterium zdt-25h14	ssu	0.74	3320	4667	1347	5575	NA	NA	NA	NA	ssu	unlinked
ff8eabac-4176-4f48-8858-57fabf34da46	4718	LIB-RHK-1851	nanopore	Proteobacteria	D_0__Bacteria;D_1__Proteobacteria;D_2__Deltaproteobacteria;D_3__Syntrophobacterales;D_4__Syntrophaceae;D_5__Smithella;D_6__bacterium enrichment culture clone PA16	ssu	0.74	4	1012	1008	3706	1739	4658	2919	727	both	linked
03f655c1-9170-47ce-adaa-5090566cf8ab	3297	LIB-RHK-1848	nanopore	Verrucomicrobia	D_0__Bacteria;D_1__Verrucomicrobia;D_2__Verrucomicrobiae;D_3__LD1-PB3;D_4__uncultured planctomycete;D_5__uncultured planctomycete;D_6__uncultured planctomycete	ssu	0.74	729	1905	1176	1392	2692	3013	321	787	both	linked
0a157240-2e62-4196-90e5-244438dac3ac	10176	LIB-RHK-1848	nanopore	Actinobacteria	D_0__Bacteria;D_1__Actinobacteria;D_2__WCHB1-81;D_3__uncultured eubacterium WCHB1-81;D_4__uncultured eubacterium WCHB1-81;D_5__uncultured eubacterium WCHB1-81;D_6__uncultured eubacterium WCHB1-81	ssu	0.74	5250	6318	1068	3858	6921	9309	2388	603	both	linked
1928732e-8183-4184-a2e2-edbca1d94e30_Basecall_1D_template	32677	LIB-RHK-1848	nanopore	Firmicutes	D_0__Bacteria;D_1__Firmicutes;D_2__Clostridia;D_3__Clostridiales;D_4__Family XI;D_5__Gallicola;D_6__Lagierella massiliensis	lsu	0.74	18202	19628	1426	13049	19812	23336	3524	184	both	linked
1bd902a1-4aff-4baa-af61-6a28608225a8_Basecall_1D_template	15113	LIB-RHK-1848	nanopore	Firmicutes	D_0__Bacteria;D_1__Firmicutes;D_2__Clostridia;D_3__Clostridiales;D_4__Peptococcaceae;D_5__Pelotomaculum;D_6__Pelotomaculum thermopropionicum SI	lsu	0.74	6619	7139	520	7974	8038	10687	2649	899	both	linked
2593da20-16e5-4c08-b81b-9c38aa9b2050	10416	LIB-RHK-1848	nanopore	Actinobacteria	D_0__Bacteria;D_1__Actinobacteria;D_2__Thermoleophilia;D_3__Ga0077541;D_4__Actinobacteria bacterium Ga0077541;D_5__Actinobacteria bacterium Ga0077541;D_6__Actinobacteria bacterium Ga0077541	lsu	0.74	1461	2785	1324	7631	3332	5759	2427	547	both	linked
30da7f3c-94b2-4240-888d-a4c038f6e9f3_Basecall_1D_template	6274	LIB-RHK-1848	nanopore	Firmicutes	D_0__Bacteria;D_1__Firmicutes;D_2__Clostridia;D_3__Clostridiales;D_4__DTU014;D_5__anaerobic digester metagenome;D_6__anaerobic digester metagenome	lsu	0.74	550	1561	1011	4713	1928	4864	2936	367	both	linked
37eb3bba-0475-4d17-b8aa-57f7745a1cbf_Basecall_1D_template	8925	LIB-RHK-1848	nanopore	Firmicutes	D_0__Bacteria;D_1__Firmicutes;D_2__Clostridia;D_3__Clostridiales;D_4__Family XI;D_5__Tepidimicrobium;D_6__[Clostridium] ultunense Esp	ssu	0.74	1765	3087	1322	5838	3353	6165	2812	266	both	linked
3d9b0b28-02e8-4a8e-898c-4527e538a70d_Basecall_1D_template	11928	LIB-RHK-1848	nanopore	Bacteroidetes	D_0__Bacteria;D_1__Bacteroidetes;D_2__Bacteroidia;D_3__Bacteroidales;D_4__Rikenellaceae;D_5__DMER64;D_6__uncultured bacterium zdt-25h14	ssu	0.74	77	595	518	11333	NA	NA	NA	NA	ssu	unlinked
44576bc6-20bf-4159-9e17-43cee0d4f420_Basecall_1D_template	4581	LIB-RHK-1848	nanopore	Firmicutes	D_0__Bacteria;D_1__Firmicutes;D_2__Clostridia;D_3__Clostridiales;D_4__DTU014;D_5__anaerobic digester metagenome;D_6__anaerobic digester metagenome	lsu	0.74	1722	2747	1025	1834	3074	4339	1265	327	both	linked
4460afec-5d9e-42ba-aaf7-a091cce3af02_Basecall_1D_template	5099	LIB-RHK-1848	nanopore	Bacteroidetes	D_0__Bacteria;D_1__Bacteroidetes;D_2__Bacteroidia;D_3__Bacteroidales;D_4__Rikenellaceae;D_5__Rikenellaceae RC9 gut group;D_6__uncultured prokaryote	ssu	0.74	191	385	194	4714	810	3281	2471	425	both	linked
551a8a83-e440-416a-9351-d89f07dc636c_Basecall_1D_template	6233	LIB-RHK-1848	nanopore	Firmicutes	D_0__Bacteria;D_1__Firmicutes;D_2__Clostridia;D_3__Clostridiales;D_4__Family XI;D_5__Sedimentibacter;D_6__Sedimentibacter sp. B4	lsu	0.74	176	1262	1086	4971	1846	4617	2771	584	both	linked
5a647596-3ad3-4a6d-8416-5a14d0a13fc9_Basecall_1D_template	6825	LIB-RHK-1848	nanopore	Bacteroidetes	D_0__Bacteria;D_1__Bacteroidetes;D_2__Bacteroidia;D_3__Bacteroidales;D_4__Rikenellaceae;D_5__Bact-08;D_6__Bacteroidales bacterium CF	lsu	0.74	90	617	527	6208	1206	3695	2489	589	both	linked
6066b944-6d05-4474-a243-4213f155d49e_Basecall_1D_template	3661	LIB-RHK-1848	nanopore	Bacteroidetes	D_0__Bacteria;D_1__Bacteroidetes;D_2__Bacteroidia;D_3__Bacteroidales;D_4__Rikenellaceae;D_5__DMER64;D_6__uncultured bacterium zdt-25h14	ssu	0.74	746	1725	979	1936	1996	3658	1662	271	both	linked
6428df84-6f43-4178-b5bb-bc2f47178009_Basecall_1D_template	11189	LIB-RHK-1848	nanopore	Bacteroidetes	D_0__Bacteria;D_1__Bacteroidetes;D_2__Bacteroidia;D_3__Bacteroidales;D_4__Rikenellaceae;D_5__DMER64;D_6__Rikenellaceae bacterium DTU002	ssu	0.74	9295	10340	1045	849	10782	11094	312	442	both	linked
77cba373-9a8c-4459-8537-08afa8c5b191_Basecall_1D_template	3452	LIB-RHK-1848	nanopore	Firmicutes	D_0__Bacteria;D_1__Firmicutes;D_2__Clostridia;D_3__Clostridiales;D_4__Family XI;D_5__Sedimentibacter;D_6__Sedimentibacter sp. B4	lsu	0.74	605	1992	1387	1460	2353	3451	1098	361	both	linked
8d91794a-3cc7-4646-9d47-2ce2d3ded9dc_Basecall_1D_template	8006	LIB-RHK-1848	nanopore	Synergistetes	D_0__Bacteria;D_1__Synergistetes;D_2__Synergistia;D_3__Synergistales;D_4__Synergistaceae;D_5__Thermovirga;D_6__metagenome	ssu	0.74	2926	4244	1318	3762	NA	NA	NA	NA	ssu	unlinked
961346da-0d1b-4b51-87c6-18f20474d238_Basecall_1D_template	3881	LIB-RHK-1848	nanopore	Firmicutes	D_0__Bacteria;D_1__Firmicutes;D_2__Clostridia;D_3__Clostridiales;D_4__Family XI;D_5__Sedimentibacter;D_6__Sedimentibacter sp. B4	ssu	0.74	1120	2140	1020	1741	2551	3638	1087	411	both	linked
a5a04150-e18d-460a-ad4e-0969239da2c3_Basecall_1D_template	4742	LIB-RHK-1848	nanopore	Firmicutes	D_0__Bacteria;D_1__Firmicutes;D_2__Clostridia;D_3__Clostridiales;D_4__Family XIII;D_5__uncultured;D_6__anaerobic digester metagenome	ssu	0.74	866	1986	1120	2756	2731	4595	1864	745	both	linked
b5fef768-2fbf-4912-b8b7-fc604a2b096f	8385	LIB-RHK-1848	nanopore	Firmicutes	D_0__Bacteria;D_1__Firmicutes;D_2__Clostridia;D_3__Clostridiales;D_4__Family XI;D_5__Sedimentibacter;D_6__Sedimentibacter sp. B4	lsu	0.74	945	1967	1022	6418	2533	5599	3066	566	both	linked
b8e472ac-e6c1-40ca-a3c5-a5d35cf398bf_Basecall_1D_template	3064	LIB-RHK-1848	nanopore	Firmicutes	D_0__Bacteria;D_1__Firmicutes;D_2__Clostridia;D_3__Clostridiales;D_4__Family XI;D_5__Sedimentibacter;D_6__Sedimentibacter sp. B4	lsu	0.74	208	942	734	2122	1378	2658	1280	436	both	linked
cbcb59d9-fa85-4547-abef-97688a2c7cd0_Basecall_1D_template	2116	LIB-RHK-1848	nanopore	Cloacimonetes	D_0__Bacteria;D_1__Cloacimonetes;D_2__Cloacimonadia;D_3__Cloacimonadales;D_4__Cloacimonadaceae;D_5__Candidatus Cloacimonas;D_6__anaerobic digester metagenome	lsu	0.74	219	826	607	1290	1323	1981	658	497	both	linked
dbfc4ddf-77f9-45e3-9330-30758286b24c_Basecall_1D_template	2955	LIB-RHK-1848	nanopore	Bacteroidetes	D_0__Bacteria;D_1__Bacteroidetes;D_2__Bacteroidia;D_3__Bacteroidales;D_4__Rikenellaceae;D_5__DMER64;D_6__uncultured bacterium zdt-25h14	ssu	0.74	1020	2143	1123	812	2598	2931	333	455	both	linked
e6e53133-247f-4b2e-a65b-0f68391dbc7a_Basecall_1D_template	12696	LIB-RHK-1848	nanopore	Firmicutes	D_0__Bacteria;D_1__Firmicutes;D_2__Clostridia;D_3__Clostridiales;D_4__Ruminococcaceae;D_5__Fastidiosipila;D_6__uncultured Acetivibrio sp.	ssu	0.74	9935	10354	419	2342	11060	12478	1418	706	both	linked
e9b47c35-1db9-43c2-903d-dd069c200882_Basecall_1D_template	9206	LIB-RHK-1848	nanopore	Armatimonadetes	D_0__Bacteria;D_1__Armatimonadetes;D_2__Chthonomonadetes;D_3__Chthonomonadales;D_4__uncultured Lutispora sp.;D_5__uncultured Lutispora sp.;D_6__uncultured Lutispora sp.	ssu	0.74	1438	2657	1219	6549	NA	NA	NA	NA	ssu	unlinked
14aa4042-c1d6-401b-8a72-78e044f3c224	8316	JMJ	nanopore	Bacteroidetes	D_0__Bacteria;D_1__Bacteroidetes;D_2__Bacteroidia;D_3__Chitinophagales;D_4__Saprospiraceae;D_5__OLB8;D_6__Bacteroidetes bacterium OLB8	lsu	0.74	1824	2571	747	5745	3154	5914	2760	583	both	linked
23ccb035-fa96-4f83-9059-a129b3e3e9ec	15505	JMJ	nanopore	Proteobacteria	D_0__Bacteria;D_1__Proteobacteria;D_2__Deltaproteobacteria;D_3__Syntrophobacterales;D_4__Syntrophaceae;D_5__Syntrophus;D_6__Syntrophus sp. PtaB.Bin001	lsu	0.74	9631	11133	1502	4372	11650	14683	3033	517	both	linked
2897aa3e-d793-4d37-a1bf-c8b4ddd52c0c	10404	JMJ	nanopore	Proteobacteria	D_0__Bacteria;D_1__Proteobacteria;D_2__Deltaproteobacteria;D_3__Syntrophobacterales;D_4__Syntrophaceae;D_5__Smithella;D_6__bacterium enrichment culture clone PA16	ssu	0.74	160	396	236	10008	1151	4105	2954	755	both	linked
347718e8-1b07-42e5-a295-6058aeeac8a5	21124	JMJ	nanopore	Bacteroidetes	D_0__Bacteria;D_1__Bacteroidetes;D_2__Bacteroidia;D_3__Chitinophagales;D_4__Chitinophagaceae;D_5__Terrimonas;D_6__groundwater metagenome	lsu	0.74	1185	2589	1404	18535	3229	5767	2538	640	both	linked
35ed1721-f319-4f09-9579-089b3d319376	6450	JMJ	nanopore	Tenericutes	D_0__Bacteria;D_1__Tenericutes;D_2__Mollicutes;D_3__uncultured;D_4__gut metagenome;D_5__gut metagenome;D_6__gut metagenome	lsu	0.74	44	1184	1140	5266	1565	4409	2844	381	both	linked
36884d79-f41a-4bf0-a5dd-d1e1ade67485	7763	JMJ	nanopore	Proteobacteria	D_0__Bacteria;D_1__Proteobacteria;D_2__Gammaproteobacteria;D_3__Betaproteobacteriales;D_4__Rhodocyclaceae;D_5__Sulfuritalea;D_6__uncultured Denitratisoma sp.	ssu	0.74	4161	5297	1136	2466	6017	7717	1700	720	both	linked
43485009-ea0e-4610-baa0-12ee9b3964a1	4938	JMJ	nanopore	Acidobacteria	D_0__Bacteria;D_1__Acidobacteria;D_2__Aminicenantia;D_3__Aminicenantales;D_4__metagenome;D_5__metagenome;D_6__metagenome	ssu	0.74	2594	3832	1238	1106	4472	4837	365	640	both	linked
4b77ffeb-c3f1-4774-b78b-eb22ce8a7255	4571	JMJ	nanopore	Actinobacteria	D_0__Bacteria;D_1__Actinobacteria;D_2__Thermoleophilia;D_3__Solirubrobacterales;D_4__Solirubrobacteraceae;D_5__Conexibacter;D_6__Conexibacter woesei DSM 14684	lsu	0.74	62	167	105	4404	510	3501	2991	343	both	linked
4c505c3c-5419-40f9-b8a5-de588015f0da	14115	JMJ	nanopore	Proteobacteria	D_0__Bacteria;D_1__Proteobacteria;D_2__Gammaproteobacteria;D_3__Betaproteobacteriales;D_4__Burkholderiaceae;D_5__Ideonella;D_6__metagenome	ssu	0.74	11376	12852	1476	1263	13571	13893	322	719	both	linked
51157177-2e16-40e4-a1a9-a5451ca9007c	7474	JMJ	nanopore	Acetothermia	D_0__Bacteria;D_1__Acetothermia;D_2__Acetothermiia;D_3__Acetothermia bacterium 64_32;D_4__Acetothermia bacterium 64_32;D_5__Acetothermia bacterium 64_32;D_6__Acetothermia bacterium 64_32	ssu	0.74	3235	4477	1242	2997	NA	NA	NA	NA	ssu	unlinked
7711c1b7-c802-46ac-a78d-10488809b537	4463	JMJ	nanopore	Bacteroidetes	D_0__Bacteria;D_1__Bacteroidetes;D_2__Bacteroidia;D_3__Bacteroidales;D_4__Prolixibacteraceae;D_5__6E;D_6__Bacteroidales bacterium 6E	lsu	0.74	260	1374	1114	3089	2366	4119	1753	992	both	linked
83fd3d10-261d-4c96-870a-d3298bcfe7cf	19256	JMJ	nanopore	Chloroflexi	D_0__Bacteria;D_1__Chloroflexi;D_2__Anaerolineae;D_3__Caldilineales;D_4__Caldilineaceae;D_5__anaerobic digester metagenome;D_6__anaerobic digester metagenome	lsu	0.74	8628	9759	1131	9497	10713	13207	2494	954	both	linked
a696086e-f430-40bc-bf9f-59647aec6740	9651	JMJ	nanopore	Synergistetes	D_0__Bacteria;D_1__Synergistetes;D_2__Synergistia;D_3__Synergistales;D_4__Synergistaceae;D_5__Thermovirga;D_6__uncultured prokaryote	ssu	0.74	1263	2682	1419	6969	NA	NA	NA	NA	ssu	unlinked
b1073c20-ee1d-463c-9ada-dc5fdb88405c	2259	JMJ	nanopore	Euryarchaeota	D_0__Archaea;D_1__Euryarchaeota;D_2__Methanomicrobia;D_3__Methanomicrobiales;D_4__Methanomicrobiaceae;D_5__Methanoculleus;D_6__Methanomicrobiales archaeon Methan_07	ssu	0.74	815	1219	404	1040	1675	2014	339	456	both	linked
e07cf0c8-ae02-496d-9043-a8fe5663e62a	9103	JMJ	nanopore	Kiritimatiellaeota	D_0__Bacteria;D_1__Kiritimatiellaeota;D_2__Kiritimatiellae;D_3__Lentisphaerae bacterium RIFOXYC12_FULL_60_16;D_4__Lentisphaerae bacterium RIFOXYC12_FULL_60_16;D_5__Lentisphaerae bacterium RIFOXYC12_FULL_60_16;D_6__Lentisphaerae bacterium RIFOXYC12_FULL_60_16	lsu	0.74	3845	5000	1155	4103	5811	8460	2649	811	both	linked
f17f1e38-f068-43ff-b182-2ee4bebb1e70	13803	JMJ	nanopore	Bacteroidetes	D_0__Bacteria;D_1__Bacteroidetes;D_2__Bacteroidia;D_3__Bacteroidales;D_4__Bacteroidetes vadinHA17;D_5__uncultured anaerobic bacterium;D_6__uncultured anaerobic bacterium	ssu	0.74	2972	4019	1047	9784	4400	7009	2609	381	both	linked
f4bbf2ff-5704-404d-ab83-30a27413f75e	28633	JMJ	nanopore	Firmicutes	D_0__Bacteria;D_1__Firmicutes;D_2__Clostridia;D_3__Clostridiales;D_4__DTU072;D_5__uncultured bacterium Contig11;D_6__uncultured bacterium Contig11	lsu	0.74	23699	25054	1355	3579	25587	28362	2775	533	both	linked
f88a59fb-8e99-430b-9ec5-b79d7dba2d17	11978	JMJ	nanopore	Tenericutes	D_0__Bacteria;D_1__Tenericutes;D_2__Mollicutes;D_3__uncultured;D_4__gut metagenome;D_5__gut metagenome;D_6__gut metagenome	lsu	0.74	3759	4924	1165	7054	5304	8159	2855	380	both	linked
fbf89e7a-138a-44e1-bc1e-1e004c5c41ae	6182	JMJ	nanopore	Proteobacteria	D_0__Bacteria;D_1__Proteobacteria;D_2__Gammaproteobacteria;D_3__Aeromonadales;D_4__Aeromonadaceae;D_5__Aeromonas;D_6__uncultured gamma proteobacterium BioIuz K41	ssu	0.74	3735	4866	1131	1316	5462	5941	479	596	both	linked
00d9b76d-0d3e-4754-9a9f-387353e4fb1c	4699	20180216	nanopore	Proteobacteria	D_0__Bacteria;D_1__Proteobacteria;D_2__Deltaproteobacteria;D_3__Desulfobacterales;D_4__Desulfobacteraceae;D_5__Desulfobacterium;D_6__Desulfatiglans anilini DSM 4660	lsu	0.74	241	1762	1521	2937	2597	4550	1953	835	both	linked
099e14ad-dd91-4564-b7ed-59042df40dc0	6323	20180216	nanopore	Proteobacteria	D_0__Bacteria;D_1__Proteobacteria;D_2__Deltaproteobacteria;D_3__Sva0485;D_4__uncultured delta proteobacterium Sva0485;D_5__uncultured delta proteobacterium Sva0485;D_6__uncultured delta proteobacterium Sva0485	ssu	0.74	3858	4855	997	1468	5554	6123	569	699	both	linked
0b276840-73c8-4005-80d7-89fc9f4b27a1	5356	20180216	nanopore	Proteobacteria	D_0__Bacteria;D_1__Proteobacteria;D_2__Deltaproteobacteria;D_3__Desulfobacterales;D_4__Desulfobulbaceae;D_5__uncultured;D_6__bacterium WH6-5	ssu	0.74	1563	2697	1134	2659	3895	4739	844	1198	both	linked
0f0d751e-c858-402a-bed5-5d1860e26733	6012	20180216	nanopore	Proteobacteria	D_0__Bacteria;D_1__Proteobacteria;D_2__Deltaproteobacteria;D_3__Desulfobacterales;D_4__Desulfobulbaceae;D_5__[Desulfobacterium] catecholicum group;D_6__Desulfobulbaceae bacterium BRH_c16a	lsu	0.74	2352	3507	1155	2505	4664	5619	955	1157	both	linked
1177ee7e-26af-4ccd-bac3-a226adddf506	5627	20180216	nanopore	Proteobacteria	D_0__Bacteria;D_1__Proteobacteria;D_2__Gammaproteobacteria;D_3__Gammaproteobacteria Incertae Sedis;D_4__Unknown Family;D_5__uncultured;D_6__bacterium enrichment culture clone 25(2013)	ssu	0.74	72	1131	1059	4496	2192	3110	918	1061	both	linked
1bd63d82-edd7-4d4c-a496-5a332fe57c12	5627	20180216	nanopore	Planctomycetes	D_0__Bacteria;D_1__Planctomycetes;D_2__Phycisphaerae;D_3__MSBL9;D_4__SG8-4;D_5__uncultured Planctomyces sp.;D_6__uncultured Planctomyces sp.	ssu	0.74	2382	3279	897	2348	NA	NA	NA	NA	ssu	unlinked
1f8980f3-4308-4e9c-b7b0-790afc5c2ae2	7152	20180216	nanopore	Proteobacteria	D_0__Bacteria;D_1__Proteobacteria;D_2__Gammaproteobacteria;D_3__KI89A clade;D_4__marine gamma proteobacterium HTCC2089;D_5__marine gamma proteobacterium HTCC2089;D_6__marine gamma proteobacterium HTCC2089	ssu	0.74	139	1267	1128	5885	2572	5093	2521	1305	both	linked
27570ad3-6ae0-4e35-9da4-116b19edc0ce	5847	20180216	nanopore	Proteobacteria	D_0__Bacteria;D_1__Proteobacteria;D_2__Gammaproteobacteria;D_3__Steroidobacterales;D_4__Woeseiaceae;D_5__Woeseia;D_6__uncultured gamma proteobacterium Sva1046	ssu	0.74	2242	3411	1169	2436	4239	4515	276	828	both	linked
2b13514b-8b2d-4fbb-b8b2-72e22b4eedc2	6603	20180216	nanopore	Chloroflexi	D_0__Bacteria;D_1__Chloroflexi;D_2__Anaerolineae;D_3__ADurb.Bin180;D_4__uncultured bacterium SJA-68;D_5__uncultured bacterium SJA-68;D_6__uncultured bacterium SJA-68	ssu	0.74	1026	2032	1006	4571	2854	5677	2823	822	both	linked
3607e6eb-222d-4c0e-a632-c07d4e8d1777	5497	20180216	nanopore	Calditrichaeota	D_0__Bacteria;D_1__Calditrichaeota;D_2__Calditrichia;D_3__Calditrichales;D_4__Calditrichaceae;D_5__SM23-31;D_6__uncultured Deferribacteres bacterium	ssu	0.74	2661	3325	664	2172	3884	4427	543	559	both	linked
43b5c38a-57b7-4feb-96a3-d5c2d96c066b	5400	20180216	nanopore	Proteobacteria	D_0__Bacteria;D_1__Proteobacteria;D_2__Gammaproteobacteria;D_3__Steroidobacterales;D_4__Woeseiaceae;D_5__Woeseia;D_6__uncultured gamma proteobacterium Sva1046	ssu	0.74	2628	3699	1071	1701	4575	5384	809	876	both	linked
476db8a8-d0df-4e4a-ae6c-638520cd0797	5951	20180216	nanopore	Kiritimatiellaeota	D_0__Bacteria;D_1__Kiritimatiellaeota;D_2__Kiritimatiellae;D_3__Kiritimatiellales;D_4__Kiritimatiellaceae;D_5__R76-B128;D_6__uncultured Verrucomicrobiales bacterium	ssu	0.74	865	2101	1236	3850	3080	5565	2485	979	both	linked
64529d94-56e6-423f-9f62-57da7af46d11	6607	20180216	nanopore	Proteobacteria	D_0__Bacteria;D_1__Proteobacteria;D_2__Gammaproteobacteria;D_3__Cellvibrionales;D_4__Halieaceae;D_5__Halioglobus;D_6__Haliea sp. DSW4-37	ssu	0.74	1585	2580	995	4027	3671	6347	2676	1091	both	linked
664b60dc-11e2-4bbc-8a17-a22b811f5cc3	5449	20180216	nanopore	Bacteroidetes	D_0__Bacteria;D_1__Bacteroidetes;D_2__Bacteroidia;D_3__Flavobacteriales;D_4__uncultured;D_5__marine metagenome;D_6__marine metagenome	lsu	0.74	1725	2990	1265	2459	3921	5028	1107	931	both	linked
6703a3c0-1d0f-4033-abc9-85d18a2171d6	7859	20180216	nanopore	Proteobacteria	D_0__Bacteria;D_1__Proteobacteria;D_2__Deltaproteobacteria;D_3__Desulfobacterales;D_4__Desulfobulbaceae;D_5__uncultured;D_6__bacterium enrichment culture clone 7(2013)	ssu	0.74	2112	3419	1307	4440	4373	7734	3361	954	both	linked
9f570d7d-6a80-415f-bc4f-f950f7081677	7591	20180216	nanopore	Proteobacteria	D_0__Bacteria;D_1__Proteobacteria;D_2__Gammaproteobacteria;D_3__Gammaproteobacteria Incertae Sedis;D_4__Unknown Family;D_5__uncultured;D_6__uncultured gamma proteobacterium Sva0091	ssu	0.74	197	1326	1129	6265	2410	5206	2796	1084	both	linked
b4db8e1c-07de-4a4f-9dfb-720ed5f9e21a	6794	20180216	nanopore	Bacteroidetes	D_0__Bacteria;D_1__Bacteroidetes;D_2__Bacteroidia;D_3__Bacteroidales;D_4__SB-5;D_5__bacterium YC-LK-LKJ31;D_6__bacterium YC-LK-LKJ31	ssu	0.74	164	1109	945	5685	2160	4717	2557	1051	both	linked
c176d653-d693-430d-a0c8-ddefa40ef0fa	6648	20180216	nanopore	Proteobacteria	D_0__Bacteria;D_1__Proteobacteria;D_2__Deltaproteobacteria;D_3__Desulfobacterales;D_4__Desulfobulbaceae;D_5__Desulfopila;D_6__Desulfopila aestuarii DSM 18488	lsu	0.74	3840	4985	1145	1663	5987	6522	535	1002	both	linked
c78d9734-3393-4716-9909-5c30a4474c69	6958	20180216	nanopore	Proteobacteria	D_0__Bacteria;D_1__Proteobacteria;D_2__Deltaproteobacteria;D_3__Desulfobacterales;D_4__Desulfobulbaceae;D_5__uncultured;D_6__bacterium enrichment culture clone 7(2013)	ssu	0.74	179	1471	1292	5487	2520	5820	3300	1049	both	linked
c8bd8bf0-de09-4804-8c2b-4c1c673b3510	5848	20180216	nanopore	Epsilonbacteraeota	D_0__Bacteria;D_1__Epsilonbacteraeota;D_2__Campylobacteria;D_3__Campylobacterales;D_4__Sulfurovaceae;D_5__Sulfurovum;D_6__hypersaline lake metagenome	lsu	0.74	255	1342	1087	4506	2269	4933	2664	927	both	linked
ee464603-e456-48ee-99d5-67221f154310	5928	20180216	nanopore	Proteobacteria	D_0__Bacteria;D_1__Proteobacteria;D_2__Deltaproteobacteria;D_3__Desulfobacterales;D_4__Desulfobulbaceae;D_5__[Desulfobacterium] catecholicum group;D_6__Desulfobulbaceae bacterium BRH_c16a	lsu	0.74	8	1204	1196	4724	2315	5116	2801	1111	both	linked
f0609297-6e4f-495a-b6e9-bb1af8242846	6032	20180216	nanopore	Proteobacteria	D_0__Bacteria;D_1__Proteobacteria;D_2__Gammaproteobacteria;D_3__Gammaproteobacteria Incertae Sedis;D_4__Unknown Family;D_5__uncultured;D_6__uncultured gamma proteobacterium Sva0091	ssu	0.74	3177	4510	1333	1522	5541	6029	488	1031	both	linked
0db8e93e-2fe8-442e-a506-cb0209b435a2	6781	MHA-58	nanopore	Bacteroidetes	D_0__Bacteria;D_1__Bacteroidetes;D_2__Bacteroidia;D_3__Chitinophagales;D_4__uncultured;D_5__uncultured delta proteobacterium;D_6__uncultured delta proteobacterium	ssu	0.73	430	975	545	5806	1732	4210	2478	757	both	linked
3f86eb43-6542-4dfe-be59-a3691f4c94bb	15159	MHA-58	nanopore	Bacteroidetes	D_0__Bacteria;D_1__Bacteroidetes;D_2__Bacteroidia;D_3__Chitinophagales;D_4__37-13;D_5__uncultured prokaryote;D_6__uncultured prokaryote	ssu	0.73	6913	7573	660	7586	8418	10360	1942	845	both	linked
cdfed4f6-0f9e-4a3c-bc77-6108003dc719	12806	MHA-58	nanopore	Proteobacteria	D_0__Bacteria;D_1__Proteobacteria;D_2__Gammaproteobacteria;D_3__Betaproteobacteriales;D_4__Ferrovaceae;D_5__Ferrovum;D_6__Betaproteobacteria bacterium UKL13-2	lsu	0.73	3553	4930	1377	7876	5663	8463	2800	733	both	linked
00df7d13-56be-4fef-b8c4-b69b11e2904d	23135	LIB-RHK-1851	nanopore	Synergistetes	D_0__Bacteria;D_1__Synergistetes;D_2__Synergistia;D_3__Synergistales;D_4__Synergistaceae;D_5__Synergistales bacterium Syner_03;D_6__Synergistales bacterium Syner_03	lsu	0.73	3743	4565	822	18570	5185	7592	2407	620	both	linked
09e09a7a-e2ae-464f-b1f8-34f708289910	9520	LIB-RHK-1851	nanopore	Firmicutes	D_0__Bacteria;D_1__Firmicutes;D_2__Clostridia;D_3__Clostridiales;D_4__Ruminococcaceae;D_5__Fastidiosipila;D_6__uncultured Acetivibrio sp.	ssu	0.73	4338	5457	1119	4063	6220	9137	2917	763	both	linked
0c07b711-f47e-45a8-a72a-4d62d7f87a44	7479	LIB-RHK-1851	nanopore	Bacteroidetes	D_0__Bacteria;D_1__Bacteroidetes;D_2__Bacteroidia;D_3__Bacteroidales;D_4__Rikenellaceae;D_5__Blvii28 wastewater-sludge group;D_6__Bacteroidetes bacterium PPf50E2	ssu	0.73	2386	3291	905	4188	3777	6330	2553	486	both	linked
1b631656-0efb-49de-b179-c106bf595928	3857	LIB-RHK-1851	nanopore	Omnitrophicaeota	D_0__Bacteria;D_1__Omnitrophicaeota;D_2__Omnitrophica WOR_2 bacterium RIFOXYB2_FULL_45_11;D_3__Omnitrophica WOR_2 bacterium RIFOXYB2_FULL_45_11;D_4__Omnitrophica WOR_2 bacterium RIFOXYB2_FULL_45_11;D_5__Omnitrophica WOR_2 bacterium RIFOXYB2_FULL_45_11;D_6__Omnitrophica WOR_2 bacterium RIFOXYB2_FULL_45_11	ssu	0.73	361	1393	1032	2464	2421	2759	338	1028	both	linked
200daf6b-43b6-4c21-8357-09c416eab7c9	3583	LIB-RHK-1851	nanopore	Bacteroidetes	D_0__Bacteria;D_1__Bacteroidetes;D_2__Bacteroidia;D_3__Bacteroidales;D_4__Rikenellaceae;D_5__Blvii28 wastewater-sludge group;D_6__Bacteroidetes bacterium PPf50E2	ssu	0.73	975	2293	1318	1290	2949	3287	338	656	both	linked
23cc82a4-1a43-4534-b2f9-9971e9eec7a0	14945	LIB-RHK-1851	nanopore	Firmicutes	D_0__Bacteria;D_1__Firmicutes;D_2__Clostridia;D_3__Clostridiales;D_4__Ruminococcaceae;D_5__Fastidiosipila;D_6__uncultured Acetivibrio sp.	ssu	0.73	786	1796	1010	13149	2564	5470	2906	768	both	linked
240175cf-cdb6-474c-96b1-b446a1f93482	1929	LIB-RHK-1851	nanopore	Firmicutes	D_0__Bacteria;D_1__Firmicutes;D_2__Clostridia;D_3__Clostridiales;D_4__DTU010;D_5__Peptococcaceae bacterium 1109;D_6__Peptococcaceae bacterium 1109	lsu	0.73	45	197	152	1732	533	1732	1199	336	both	linked
25d42237-2375-4dda-8edc-883afb6e40fe	3969	LIB-RHK-1851	nanopore	Firmicutes	D_0__Bacteria;D_1__Firmicutes;D_2__Clostridia;D_3__Clostridiales;D_4__Ruminococcaceae;D_5__Fastidiosipila;D_6__uncultured Acetivibrio sp.	ssu	0.73	957	2067	1110	1902	3014	3867	853	947	both	linked
261ad1c7-4719-4c07-bded-cdc98a19e0ab	7067	LIB-RHK-1851	nanopore	Proteobacteria	D_0__Bacteria;D_1__Proteobacteria;D_2__Deltaproteobacteria;D_3__Syntrophobacterales;D_4__Syntrophaceae;D_5__Smithella;D_6__bacterium enrichment culture clone PA16	ssu	0.73	3126	4220	1094	2847	5075	6915	1840	855	both	linked
35fa1c89-f6e1-4378-aed4-98ff8c704feb	7502	LIB-RHK-1851	nanopore	Tenericutes	D_0__Bacteria;D_1__Tenericutes;D_2__Mollicutes;D_3__Acholeplasmatales;D_4__Acholeplasmataceae;D_5__uncultured;D_6__bioreactor metagenome	lsu	0.73	1140	2228	1088	5274	2483	5254	2771	255	both	linked
389b9655-a3b2-496d-a2d4-bb28823e0479	5706	LIB-RHK-1851	nanopore	Proteobacteria	D_0__Bacteria;D_1__Proteobacteria;D_2__Deltaproteobacteria;D_3__Syntrophobacterales;D_4__Syntrophaceae;D_5__Smithella;D_6__Smithella sp. F21	lsu	0.73	504	1638	1134	4068	2280	5218	2938	642	both	linked
3ca28096-743d-49b3-a43a-7031fd9c4aac	2457	LIB-RHK-1851	nanopore	Firmicutes	D_0__Bacteria;D_1__Firmicutes;D_2__Clostridia;D_3__Clostridiales;D_4__Lachnospiraceae;D_5__Herbinix;D_6__Herbinix luporum	lsu	0.73	4	731	727	1726	1670	2402	732	939	both	linked
4579ac9c-ac51-4b8d-aef7-a8d12464f50d	23609	LIB-RHK-1851	nanopore	Firmicutes	D_0__Bacteria;D_1__Firmicutes;D_2__Clostridia;D_3__Clostridiales;D_4__Family XI;D_5__Sedimentibacter;D_6__Sedimentibacter sp. B4	lsu	0.73	17041	18024	983	5585	18748	21355	2607	724	both	linked
46e64a86-8c16-45ed-963d-ea2c89f0491f	12722	LIB-RHK-1851	nanopore	Bacteroidetes	D_0__Bacteria;D_1__Bacteroidetes;D_2__Bacteroidia;D_3__Bacteroidales;D_4__COB P4-1 termite group;D_5__uncultured rumen bacterium;D_6__uncultured rumen bacterium	ssu	0.73	9043	10348	1305	2374	NA	NA	NA	NA	ssu	unlinked
48bf163b-089b-456b-b8c8-f31780d30f09	6228	LIB-RHK-1851	nanopore	Kiritimatiellaeota	D_0__Bacteria;D_1__Kiritimatiellaeota;D_2__Kiritimatiellae;D_3__Lentisphaerae bacterium RIFOXYC12_FULL_60_16;D_4__Lentisphaerae bacterium RIFOXYC12_FULL_60_16;D_5__Lentisphaerae bacterium RIFOXYC12_FULL_60_16;D_6__Lentisphaerae bacterium RIFOXYC12_FULL_60_16	lsu	0.73	430	1814	1384	4414	2493	5389	2896	679	both	linked
4f06a0b5-157e-4ce8-a701-46ec32d88fb6	4164	LIB-RHK-1851	nanopore	Proteobacteria	D_0__Bacteria;D_1__Proteobacteria;D_2__Deltaproteobacteria;D_3__Syntrophobacterales;D_4__Syntrophaceae;D_5__Smithella;D_6__uncultured bacterium zdt-14e13	lsu	0.73	47	610	563	3554	1309	4026	2717	699	both	linked
637f4f10-635f-4d86-9244-a6a86cd12bdf	11178	LIB-RHK-1851	nanopore	Firmicutes	D_0__Bacteria;D_1__Firmicutes;D_2__Clostridia;D_3__Clostridiales;D_4__Ruminococcaceae;D_5__Fastidiosipila;D_6__uncultured Acetivibrio sp.	ssu	0.73	6501	7952	1451	3226	8480	11112	2632	528	both	linked
684fabea-d1ce-4908-b215-0002f904875d	7883	LIB-RHK-1851	nanopore	Firmicutes	D_0__Bacteria;D_1__Firmicutes;D_2__Clostridia;D_3__Clostridiales;D_4__permafrost metagenome;D_5__permafrost metagenome;D_6__permafrost metagenome	lsu	0.73	4223	5375	1152	2508	5664	7795	2131	289	both	linked
6d3524de-a239-4e19-9651-2be9fadd7fec	17030	LIB-RHK-1851	nanopore	Firmicutes	D_0__Bacteria;D_1__Firmicutes;D_2__Clostridia;D_3__Clostridiales;D_4__Peptococcaceae;D_5__Pelotomaculum;D_6__uncultured prokaryote	ssu	0.73	14188	15636	1448	1394	16047	16892	845	411	both	linked
727dc96c-c2c2-4a1e-98fb-5bc8c4b2b276	4052	LIB-RHK-1851	nanopore	Bacteroidetes	D_0__Bacteria;D_1__Bacteroidetes;D_2__Bacteroidia;D_3__Bacteroidales;D_4__Salinivirgaceae;D_5__Bacteroidetes bacterium ADurb.BinA104;D_6__Bacteroidetes bacterium ADurb.BinA104	lsu	0.73	182	1078	896	2974	1363	3988	2625	285	both	linked
7895f9d2-4adc-4413-83b8-2b26912a26ef	16838	LIB-RHK-1851	nanopore	Firmicutes	D_0__Bacteria;D_1__Firmicutes;D_2__Clostridia;D_3__Clostridiales;D_4__DTU072;D_5__Firmicutes bacterium ADurb.Bin080;D_6__Firmicutes bacterium ADurb.Bin080	lsu	0.73	56	237	181	16601	600	1729	1129	363	both	linked
791841b3-a570-4b8a-a837-b59109758729	9540	LIB-RHK-1851	nanopore	Proteobacteria	D_0__Bacteria;D_1__Proteobacteria;D_2__Deltaproteobacteria;D_3__Syntrophobacterales;D_4__Syntrophaceae;D_5__Smithella;D_6__bacterium enrichment culture clone PA16	ssu	0.73	3656	4962	1306	4578	5654	8559	2905	692	both	linked
88ea5308-9d67-4a7c-9e0e-95fbee463452	7601	LIB-RHK-1851	nanopore	Firmicutes	D_0__Bacteria;D_1__Firmicutes;D_2__Erysipelotrichia;D_3__Erysipelotrichales;D_4__Erysipelotrichaceae;D_5__Erysipelotrichaceae UCG-004;D_6__Tenericutes bacterium ADurb.Bin239	ssu	0.73	5654	6048	394	1553	6562	6821	259	514	both	linked
907be2f3-3cc0-4e17-9ce1-cbdb60df94a2	5411	LIB-RHK-1851	nanopore	Bacteroidetes	D_0__Bacteria;D_1__Bacteroidetes;D_2__Bacteroidia;D_3__Bacteroidales;D_4__Bacteroidaceae;D_5__Bacteroides;D_6__Bacteroides mediterraneensis	lsu	0.73	1775	3119	1344	2292	3804	4741	937	685	both	linked
971297bf-2ff6-4011-9959-0d549a6b7a1d	4915	LIB-RHK-1851	nanopore	Firmicutes	D_0__Bacteria;D_1__Firmicutes;D_2__Clostridia;D_3__D8A-2;D_4__uncultured Clostridiales bacterium;D_5__uncultured Clostridiales bacterium;D_6__uncultured Clostridiales bacterium	ssu	0.73	59	747	688	4168	961	3876	2915	214	both	linked
97419361-44e5-4f1f-a3a5-bf82d43abd1e	3635	LIB-RHK-1851	nanopore	Bacteroidetes	D_0__Bacteria;D_1__Bacteroidetes;D_2__Bacteroidia;D_3__Bacteroidales;D_4__Rikenellaceae;D_5__Blvii28 wastewater-sludge group;D_6__Bacteroidetes bacterium PPf50E2	ssu	0.73	1377	2381	1004	1254	3061	3384	323	680	both	linked
98a190de-576d-4039-8056-69e5dd684906	16491	LIB-RHK-1851	nanopore	Bacteroidetes	D_0__Bacteria;D_1__Bacteroidetes;D_2__Bacteroidia;D_3__Bacteroidales;D_4__Rikenellaceae;D_5__DMER64;D_6__Rikenellaceae bacterium DTU002	ssu	0.73	13800	15124	1324	1367	15591	15910	319	467	both	linked
9e801120-d539-46dd-9f84-9de946ea8e92	15574	LIB-RHK-1851	nanopore	Bacteroidetes	D_0__Bacteria;D_1__Bacteroidetes;D_2__Bacteroidia;D_3__Bacteroidales;D_4__Paludibacteraceae;D_5__F0058;D_6__Bacteroidetes oral taxon 274 str. F0058	lsu	0.73	1189	2270	1081	13304	2854	5591	2737	584	both	linked
9f755506-d74c-4f71-816f-26920b8876f1	4174	LIB-RHK-1851	nanopore	Firmicutes	D_0__Bacteria;D_1__Firmicutes;D_2__Clostridia;D_3__DTU014;D_4__anaerobic digester metagenome;D_5__anaerobic digester metagenome;D_6__anaerobic digester metagenome	ssu	0.73	2318	3483	1165	691	3932	4174	242	449	both	linked
a06acf84-d4a8-4691-94e8-a75e17e26d80	11048	LIB-RHK-1851	nanopore	Proteobacteria	D_0__Bacteria;D_1__Proteobacteria;D_2__Deltaproteobacteria;D_3__Syntrophobacterales;D_4__Syntrophaceae;D_5__Smithella;D_6__Smithella sp. F21	lsu	0.73	392	1787	1395	9261	2620	5231	2611	833	both	linked
a0a43559-1f52-4042-97ee-3cb732822efb	3246	LIB-RHK-1851	nanopore	Firmicutes	D_0__Bacteria;D_1__Firmicutes;D_2__Clostridia;D_3__Clostridiales;D_4__Peptostreptococcaceae;D_5__Clostridioides;D_6__Romboutsia sp. MT17	lsu	0.73	766	2185	1419	1061	2720	3074	354	535	both	linked
a7547799-ba14-437b-a2c9-b35445da1f76	11871	LIB-RHK-1851	nanopore	Proteobacteria	D_0__Bacteria;D_1__Proteobacteria;D_2__Deltaproteobacteria;D_3__Syntrophobacterales;D_4__Syntrophaceae;D_5__Smithella;D_6__bacterium enrichment culture clone PA16	ssu	0.73	4088	5078	990	6793	NA	NA	NA	NA	ssu	unlinked
aa980244-d9fe-4b6f-a713-c77569ff8516	12324	LIB-RHK-1851	nanopore	Bacteroidetes	D_0__Bacteria;D_1__Bacteroidetes;D_2__Bacteroidia;D_3__Bacteroidales;D_4__Rikenellaceae;D_5__Blvii28 wastewater-sludge group;D_6__Bacteroidetes bacterium PPf50E2	ssu	0.73	1306	2648	1342	9676	3332	5710	2378	684	both	linked
ade24018-47e5-4478-953d-0c76651dea10	7393	LIB-RHK-1851	nanopore	Bacteroidetes	D_0__Bacteria;D_1__Bacteroidetes;D_2__Bacteroidia;D_3__Bacteroidales;D_4__Rikenellaceae;D_5__Blvii28 wastewater-sludge group;D_6__Bacteroidetes bacterium PPf50E2	ssu	0.73	2895	4095	1200	3298	4815	7107	2292	720	both	linked
b08aa429-43ae-426d-8f0c-fc70c4f5a150	5985	LIB-RHK-1851	nanopore	Firmicutes	D_0__Bacteria;D_1__Firmicutes;D_2__Clostridia;D_3__Clostridiales;D_4__DTU010;D_5__uncultured bacterium FC3;D_6__uncultured bacterium FC3	lsu	0.73	155	1620	1465	4365	2267	5329	3062	647	both	linked
b2aaacbe-0eaf-45c6-be84-90d141af01e7	9855	LIB-RHK-1851	nanopore	Proteobacteria	D_0__Bacteria;D_1__Proteobacteria;D_2__Deltaproteobacteria;D_3__Syntrophobacterales;D_4__Syntrophaceae;D_5__Smithella;D_6__Smithella sp. F21	lsu	0.73	237	1687	1450	8168	2226	5180	2954	539	both	linked
b55ae913-1753-409b-a2d1-9c6881ce1057	6140	LIB-RHK-1851	nanopore	Spirochaetes	D_0__Bacteria;D_1__Spirochaetes;D_2__Leptospirae;D_3__Leptospirales;D_4__Leptospiraceae;D_5__RBG-16-49-21;D_6__Spirochaetes bacterium ADurb.BinA120	lsu	0.73	1458	2493	1035	3647	3380	5957	2577	887	both	linked
b9af9a2c-d4eb-47d8-bfdb-d7cfb0f85490	4423	LIB-RHK-1851	nanopore	Firmicutes	D_0__Bacteria;D_1__Firmicutes;D_2__Clostridia;D_3__Clostridiales;D_4__Family XI;D_5__Sedimentibacter;D_6__Sedimentibacter sp. B4	lsu	0.73	12	431	419	3992	779	3844	3065	348	both	linked
b9cb3f71-33ec-47cd-a51d-4e7212d24388	10528	LIB-RHK-1851	nanopore	Proteobacteria	D_0__Bacteria;D_1__Proteobacteria;D_2__Deltaproteobacteria;D_3__Syntrophobacterales;D_4__Syntrophaceae;D_5__Smithella;D_6__Smithella sp. F21	lsu	0.73	5532	6896	1364	3632	7514	10421	2907	618	both	linked
c234aa6b-923f-4f2a-a9b1-7f3d3f72149d	26923	LIB-RHK-1851	nanopore	Firmicutes	D_0__Bacteria;D_1__Firmicutes;D_2__Clostridia;D_3__Clostridiales;D_4__Caldicoprobacteraceae;D_5__Caldicoprobacter;D_6__uncultured Bacteroidetes bacterium	ssu	0.73	7915	9020	1105	17903	9439	12235	2796	419	both	linked
c60ea94e-6bee-40e8-a846-bd18303ffacb	16019	LIB-RHK-1851	nanopore	Bacteroidetes	D_0__Bacteria;D_1__Bacteroidetes;D_2__Bacteroidia;D_3__Bacteroidales;D_4__Marinilabiliaceae;D_5__Labilibacter;D_6__Bacteroidetes bacterium ADurb.Bin217	lsu	0.73	12863	14003	1140	2016	14745	15682	937	742	both	linked
d40ace15-8bda-4639-af10-d7897d192e04	7574	LIB-RHK-1851	nanopore	Chloroflexi	D_0__Bacteria;D_1__Chloroflexi;D_2__Anaerolineae;D_3__Anaerolineales;D_4__Anaerolineaceae;D_5__uncultured;D_6__Pelotomaculum sp. DTU098	ssu	0.73	2222	3498	1276	4076	4342	6930	2588	844	both	linked
d70cffa3-eeb4-4028-a5fa-ad4644ea1c93	11403	LIB-RHK-1851	nanopore	Firmicutes	D_0__Bacteria;D_1__Firmicutes;D_2__Clostridia;D_3__Clostridiales;D_4__Family XI;D_5__Sedimentibacter;D_6__Sedimentibacter sp. B4	lsu	0.73	5467	7040	1573	4363	7452	10599	3147	412	both	linked
db465a8c-a930-4df9-bf38-6193e0d4f10c	7539	LIB-RHK-1851	nanopore	Firmicutes	D_0__Bacteria;D_1__Firmicutes;D_2__Clostridia;D_3__Clostridiales;D_4__Family XI;D_5__Sedimentibacter;D_6__Sedimentibacter sp. B4	lsu	0.73	1088	2504	1416	5035	2770	5823	3053	266	both	linked
de58decd-5c21-4d38-9a9b-abdf21033502	13956	LIB-RHK-1851	nanopore	Proteobacteria	D_0__Bacteria;D_1__Proteobacteria;D_2__Deltaproteobacteria;D_3__Syntrophobacterales;D_4__Syntrophaceae;D_5__Smithella;D_6__bacterium enrichment culture clone PA16	ssu	0.73	840	2120	1280	11836	3044	5582	2538	924	both	linked
e1337876-08ec-47c6-a55c-556fff8cce84	4287	LIB-RHK-1851	nanopore	Bacteroidetes	D_0__Bacteria;D_1__Bacteroidetes;D_2__Bacteroidia;D_3__Bacteroidales;D_4__Rikenellaceae;D_5__Rikenellaceae RC9 gut group;D_6__uncultured prokaryote	ssu	0.73	207	314	107	3973	NA	NA	NA	NA	ssu	unlinked
e46b3152-4594-4202-8876-2d0e682dcd3b	1938	LIB-RHK-1851	nanopore	Tenericutes	D_0__Bacteria;D_1__Tenericutes;D_2__Mollicutes;D_3__Acholeplasmatales;D_4__Acholeplasmataceae;D_5__Acholeplasma;D_6__Acholeplasma sp. KDA-feline	ssu	0.73	272	1150	878	788	1519	1757	238	369	both	linked
e707ed2d-61c6-4a80-b93b-5e163b4a56f6	8054	LIB-RHK-1851	nanopore	Firmicutes	D_0__Bacteria;D_1__Firmicutes;D_2__Clostridia;D_3__Clostridiales;D_4__Family XI;D_5__Sedimentibacter;D_6__Sedimentibacter sp. B4	lsu	0.73	5175	6528	1353	1526	7157	8006	849	629	both	linked
e7259416-ca01-473e-bdfd-8993517b8531	14041	LIB-RHK-1851	nanopore	Tenericutes	D_0__Bacteria;D_1__Tenericutes;D_2__Mollicutes;D_3__Acholeplasmatales;D_4__Acholeplasmataceae;D_5__Acholeplasma;D_6__Acholeplasma sp. KDA-feline	ssu	0.73	5883	6852	969	7189	7205	9617	2412	353	both	linked
e81c3e05-0c5a-429d-80ac-6020da0f164f	2342	LIB-RHK-1851	nanopore	Proteobacteria	D_0__Bacteria;D_1__Proteobacteria;D_2__Deltaproteobacteria;D_3__Syntrophobacterales;D_4__Syntrophaceae;D_5__Smithella;D_6__bacterium enrichment culture clone PA16	ssu	0.73	209	850	641	1492	1737	2060	323	887	both	linked
e89979c9-04c4-44df-b751-2c9423a796bb	4557	LIB-RHK-1851	nanopore	Clostridiales bacterium 52_15	D_0__Bacteria;D_1__Clostridiales bacterium 52_15;D_2__Clostridiales bacterium 52_15;D_3__Clostridiales bacterium 52_15;D_4__Clostridiales bacterium 52_15;D_5__Clostridiales bacterium 52_15;D_6__Clostridiales bacterium 52_15	lsu	0.73	39	144	105	4413	557	3164	2607	413	both	linked
eb916a8c-e3f7-463a-a470-9e980caddab7	12891	LIB-RHK-1851	nanopore	Proteobacteria	D_0__Bacteria;D_1__Proteobacteria;D_2__Deltaproteobacteria;D_3__Syntrophobacterales;D_4__Syntrophaceae;D_5__Smithella;D_6__Smithella sp. F21	lsu	0.73	2338	3422	1084	9469	4005	6844	2839	583	both	linked
f353450f-d0d7-4258-b647-03464df7166f	3617	LIB-RHK-1851	nanopore	Firmicutes	D_0__Bacteria;D_1__Firmicutes;D_2__Clostridia;D_3__M55-D21;D_4__Clostridia bacterium enrichment culture clone WSC-8;D_5__Clostridia bacterium enrichment culture clone WSC-8;D_6__Clostridia bacterium enrichment culture clone WSC-8	ssu	0.73	59	867	808	2750	1298	3417	2119	431	both	linked
f9d1d673-51e4-45e1-be94-89925cea18e4	19127	LIB-RHK-1851	nanopore	Proteobacteria	D_0__Bacteria;D_1__Proteobacteria;D_2__Deltaproteobacteria;D_3__Syntrophobacterales;D_4__Syntrophaceae;D_5__Syntrophus;D_6__Syntrophus sp. PtaB.Bin001	lsu	0.73	13089	14559	1470	4568	15201	18138	2937	642	both	linked
fcd09a93-e49e-4655-ad42-81da42eaf7e9	5183	LIB-RHK-1851	nanopore	Firmicutes	D_0__Bacteria;D_1__Firmicutes;D_2__Clostridia;D_3__Clostridiales;D_4__Ruminococcaceae;D_5__Fastidiosipila;D_6__uncultured Acetivibrio sp.	ssu	0.73	1446	2598	1152	2585	3593	4819	1226	995	both	linked
fd87fe5d-3d8c-47ba-aa39-1dd93cbc4e64	21415	LIB-RHK-1851	nanopore	Chloroflexi	D_0__Bacteria;D_1__Chloroflexi;D_2__Anaerolineae;D_3__Caldilineales;D_4__Caldilineaceae;D_5__uncultured;D_6__uncultured Chloroflexi bacterium	lsu	0.73	3629	4937	1308	16478	5555	8483	2928	618	both	linked
09585c87-9061-4c22-a39c-dfe92d0e4c8b_Basecall_1D_template	3548	LIB-RHK-1848	nanopore	Bacteroidetes	D_0__Bacteria;D_1__Bacteroidetes;D_2__Bacteroidia;D_3__Bacteroidales;D_4__Rikenellaceae;D_5__DMER64;D_6__uncultured bacterium zdt-25h14	ssu	0.73	190	789	599	2759	NA	NA	NA	NA	ssu	unlinked
0ed4cb9c-49f3-441e-af79-7361ff2b96f5_Basecall_1D_template	9459	LIB-RHK-1848	nanopore	Firmicutes	D_0__Bacteria;D_1__Firmicutes;D_2__Clostridia;D_3__Clostridiales;D_4__Ruminococcaceae;D_5__Fastidiosipila;D_6__uncultured Acetivibrio sp.	ssu	0.73	6611	7919	1308	1540	8533	9369	836	614	both	linked
3d78371c-930d-4981-aa3f-fd29f4cd04d5_Basecall_1D_template	16663	LIB-RHK-1848	nanopore	Firmicutes	D_0__Bacteria;D_1__Firmicutes;D_2__Clostridia;D_3__Clostridiales;D_4__Family XI;D_5__Sedimentibacter;D_6__Sedimentibacter sp. B4	lsu	0.73	2009	3100	1091	13563	3539	6194	2655	439	both	linked
42e3a485-fab2-44d5-9e40-2ec36766c5d4	10375	LIB-RHK-1848	nanopore	Firmicutes	D_0__Bacteria;D_1__Firmicutes;D_2__Clostridia;D_3__Thermoanaerobacterales;D_4__Family III;D_5__Tepidanaerobacter;D_6__anaerobic digester metagenome	lsu	0.73	6575	7947	1372	2428	8351	10305	1954	404	both	linked
4706bf9e-e3c5-46d0-ac47-73e56c9f96c5_Basecall_1D_template	4522	LIB-RHK-1848	nanopore	Bacteroidetes	D_0__Bacteria;D_1__Bacteroidetes;D_2__Bacteroidia;D_3__Bacteroidales;D_4__Rikenellaceae;D_5__Rikenellaceae RC9 gut group;D_6__uncultured prokaryote	ssu	0.73	54	417	363	4105	850	3656	2806	433	both	linked
5df3498a-993b-4003-84a1-a8e24241feae_Basecall_1D_template	9702	LIB-RHK-1848	nanopore	Firmicutes	D_0__Bacteria;D_1__Firmicutes;D_2__Clostridia;D_3__D8A-2;D_4__anaerobic digester metagenome;D_5__anaerobic digester metagenome;D_6__anaerobic digester metagenome	ssu	0.73	7259	7653	394	2049	8344	8696	352	691	both	linked
61c30469-3e81-452d-851e-92a2db7a8c9c_Basecall_1D_template	8219	LIB-RHK-1848	nanopore	Firmicutes	D_0__Bacteria;D_1__Firmicutes;D_2__Clostridia;D_3__Clostridiales;D_4__Family XI;D_5__Gallicola;D_6__Lagierella massiliensis	lsu	0.73	301	838	537	7381	1871	4465	2594	1033	both	linked
6f08cd24-47c5-457e-8c0c-3d474a603f3c	15714	LIB-RHK-1848	nanopore	Firmicutes	D_0__Bacteria;D_1__Firmicutes;D_2__Clostridia;D_3__Clostridiales;D_4__Family XI;D_5__Gallicola;D_6__Lagierella massiliensis	lsu	0.73	11822	13020	1198	2694	13995	15344	1349	975	both	linked
7139ab50-7154-495c-b8c3-7ce079d45bb8_Basecall_1D_template	14775	LIB-RHK-1848	nanopore	Firmicutes	D_0__Bacteria;D_1__Firmicutes;D_2__Clostridia;D_3__Clostridiales;D_4__Family XI;D_5__Gallicola;D_6__Lagierella massiliensis	lsu	0.73	7651	8714	1063	6061	9726	12351	2625	1012	both	linked
96e9e4f1-b9f1-432b-872a-ddedf4a56125	12211	LIB-RHK-1848	nanopore	Firmicutes	D_0__Bacteria;D_1__Firmicutes;D_2__Clostridia;D_3__Clostridiales;D_4__permafrost metagenome;D_5__permafrost metagenome;D_6__permafrost metagenome	lsu	0.73	478	1486	1008	10725	1824	2650	826	338	both	linked
9aefc6be-dc0a-46a2-9736-3ee508294c0c_Basecall_1D_template	3248	LIB-RHK-1848	nanopore	Firmicutes	D_0__Bacteria;D_1__Firmicutes;D_2__Clostridia;D_3__Clostridiales;D_4__Family XI;D_5__Sedimentibacter;D_6__Sedimentibacter sp. B4	lsu	0.73	370	1232	862	2016	1643	3025	1382	411	both	linked
b32b343d-23f3-49db-9223-e5006ef4afa6	5120	LIB-RHK-1848	nanopore	Firmicutes	D_0__Bacteria;D_1__Firmicutes;D_2__Clostridia;D_3__Clostridiales;D_4__Peptococcaceae;D_5__Pelotomaculum;D_6__Pelotomaculum thermopropionicum SI	lsu	0.73	403	1794	1391	3326	2471	5072	2601	677	both	linked
bf43908d-99f6-4b87-9202-d744a087ad43_Basecall_1D_template	3655	LIB-RHK-1848	nanopore	Firmicutes	D_0__Bacteria;D_1__Firmicutes;D_2__Clostridia;D_3__Clostridiales;D_4__Gracilibacteraceae;D_5__Lutispora;D_6__Clostridium	ssu	0.73	802	2281	1479	1374	2937	3449	512	656	both	linked
c1f8f3f6-fe85-40af-b5af-ac0bb460ffd2	15433	LIB-RHK-1848	nanopore	Firmicutes	D_0__Bacteria;D_1__Firmicutes;D_2__Clostridia;D_3__Clostridiales;D_4__Family XI;D_5__Sedimentibacter;D_6__Sedimentibacter sp. B4	lsu	0.73	1942	3330	1388	12103	3586	6534	2948	256	both	linked
c22d5b1b-ff71-4191-b379-5dd6f85f482d	9585	LIB-RHK-1848	nanopore	Firmicutes	D_0__Bacteria;D_1__Firmicutes;D_2__Clostridia;D_3__Clostridiales;D_4__Family XI;D_5__Sedimentibacter;D_6__Sedimentibacter sp. B4	lsu	0.73	3327	4734	1407	4851	4992	7796	2804	258	both	linked
dd1fbef8-6175-48a5-b9cd-80969a2d309d_Basecall_1D_template	3993	LIB-RHK-1848	nanopore	Bacteroidetes	D_0__Bacteria;D_1__Bacteroidetes;D_2__Bacteroidia;D_3__Bacteroidales;D_4__Rikenellaceae;D_5__DMER64;D_6__Rikenellaceae bacterium DTU002	ssu	0.73	644	1933	1289	2060	2397	3952	1555	464	both	linked
e89aaca6-1e40-4dc0-ba47-7da62aceb038_Basecall_1D_template	16724	LIB-RHK-1848	nanopore	Verrucomicrobia	D_0__Bacteria;D_1__Verrucomicrobia;D_2__Verrucomicrobiae;D_3__LD1-PB3;D_4__uncultured planctomycete;D_5__uncultured planctomycete;D_6__uncultured planctomycete	ssu	0.73	6301	7409	1108	9315	8256	10574	2318	847	both	linked
eddafa65-f08e-40af-a6c1-e7fd9a89a990_Basecall_1D_template	8354	LIB-RHK-1848	nanopore	Firmicutes	D_0__Bacteria;D_1__Firmicutes;D_2__Clostridia;D_3__Clostridiales;D_4__Family XIII;D_5__Anaerovorax;D_6__Anaerovorax odorimutans DSM 5092	lsu	0.73	4086	5266	1180	3088	6104	8001	1897	838	both	linked
040aaccd-36bf-48ea-a099-fe1228ba9cae	6362	JMJ	nanopore	Proteobacteria	D_0__Bacteria;D_1__Proteobacteria;D_2__Deltaproteobacteria;D_3__Syntrophobacterales;D_4__Syntrophaceae;D_5__Smithella;D_6__bacterium enrichment culture clone PA16	ssu	0.73	672	1716	1044	4646	2633	5495	2862	917	both	linked
319e2b16-f8db-4020-8b96-a53fc716d064	5450	JMJ	nanopore	Bacteroidetes	D_0__Bacteria;D_1__Bacteroidetes;D_2__Bacteroidia;D_3__Bacteroidales;D_4__Bacteroidetes vadinHA17;D_5__uncultured anaerobic bacterium;D_6__uncultured anaerobic bacterium	ssu	0.73	2938	4051	1113	1399	4405	5445	1040	354	both	linked
37f758a1-4182-45dc-a537-8a14c171c1f2	2329	JMJ	nanopore	Chloroflexi	D_0__Bacteria;D_1__Chloroflexi;D_2__Anaerolineae;D_3__Anaerolineales;D_4__Anaerolineaceae;D_5__Leptolinea;D_6__uncultured bacterium SHA-24	ssu	0.73	163	574	411	1755	1446	2135	689	872	both	linked
3f8ad47d-6017-4fbb-a100-e40d9e455cfa	25855	JMJ	nanopore	Proteobacteria	D_0__Bacteria;D_1__Proteobacteria;D_2__Deltaproteobacteria;D_3__Syntrophobacterales;D_4__Syntrophaceae;D_5__Syntrophus;D_6__Syntrophus sp. PtaB.Bin001	lsu	0.73	2304	3425	1121	22430	4174	6974	2800	749	both	linked
506b659e-9626-4bc2-b768-708765e9d3a1	18037	JMJ	nanopore	Bacteroidetes	D_0__Bacteria;D_1__Bacteroidetes;D_2__Bacteroidia;D_3__Chitinophagales;D_4__Chitinophagaceae;D_5__Terrimonas;D_6__groundwater metagenome	lsu	0.73	12483	13558	1075	4479	14325	16724	2399	767	both	linked
521390f2-f9a0-4c8e-b863-37d481d34acb	4177	JMJ	nanopore	Tenericutes	D_0__Bacteria;D_1__Tenericutes;D_2__Mollicutes;D_3__Izimaplasmatales;D_4__unidentified rumen bacterium RFN82;D_5__unidentified rumen bacterium RFN82;D_6__unidentified rumen bacterium RFN82	ssu	0.73	849	2306	1457	1871	2525	4164	1639	219	both	linked
583a74ae-9e9f-452d-9586-d10ba052b454	7315	JMJ	nanopore	Firmicutes	D_0__Bacteria;D_1__Firmicutes;D_2__Clostridia;D_3__Clostridiales;D_4__Ruminococcaceae;D_5__[Eubacterium] coprostanoligenes group;D_6__uncultured soil bacterium	ssu	0.73	622	1860	1238	5455	2886	5979	3093	1026	both	linked
6608fe44-7654-4227-a049-4de02b7bcb10	9394	JMJ	nanopore	Euryarchaeota	D_0__Archaea;D_1__Euryarchaeota;D_2__Methanomicrobia;D_3__Methanosarcinales;D_4__Methanosaetaceae;D_5__Methanosaeta;D_6__toluene-degrading methanogenic consortium archaeon	ssu	0.73	7539	8708	1169	686	9177	9381	204	469	both	linked
93254e69-6779-4e8b-8a99-745cfde873a1	13508	JMJ	nanopore	Tenericutes	D_0__Bacteria;D_1__Tenericutes;D_2__Mollicutes;D_3__Izimaplasmatales;D_4__unidentified rumen bacterium RFN82;D_5__unidentified rumen bacterium RFN82;D_6__unidentified rumen bacterium RFN82	ssu	0.73	169	530	361	12978	799	3569	2770	269	both	linked
9d01ac4d-2863-4119-9e95-e9e74b419c8c	8420	JMJ	nanopore	Chloroflexi	D_0__Bacteria;D_1__Chloroflexi;D_2__Anaerolineae;D_3__Anaerolineales;D_4__Anaerolineaceae;D_5__Leptolinea;D_6__uncultured bacterium SHA-24	ssu	0.73	61	443	382	7977	1307	3724	2417	864	both	linked
a49d849f-f680-47ff-a5cd-04b9d455c70f	16688	JMJ	nanopore	Patescibacteria	D_0__Bacteria;D_1__Patescibacteria;D_2__Microgenomatia;D_3__Candidatus Shapirobacteria;D_4__uncultured organism;D_5__uncultured organism;D_6__uncultured organism	ssu	0.73	10808	11803	995	4885	NA	NA	NA	NA	ssu	unlinked
a49f8b1d-4ba0-4d6a-bc9c-849deb188041	11341	JMJ	nanopore	Proteobacteria	D_0__Bacteria;D_1__Proteobacteria;D_2__Alphaproteobacteria;D_3__Sphingomonadales;D_4__Sphingomonadaceae;D_5__uncultured;D_6__Sphingorhabdus sp. WM51	ssu	0.73	2650	3925	1275	7416	4691	7435	2744	766	both	linked
b9683424-9fa5-42ba-a59a-8a32b4282685	5804	JMJ	nanopore	Tenericutes	D_0__Bacteria;D_1__Tenericutes;D_2__Mollicutes;D_3__uncultured;D_4__gut metagenome;D_5__gut metagenome;D_6__gut metagenome	lsu	0.73	1750	3236	1486	2568	3453	5736	2283	217	both	linked
c7b9ceb5-99f9-425b-8119-0b2ae2fc0734	8156	JMJ	nanopore	Proteobacteria	D_0__Bacteria;D_1__Proteobacteria;D_2__Deltaproteobacteria;D_3__Syntrophobacterales;D_4__Syntrophaceae;D_5__Smithella;D_6__Smithella sp. F21	lsu	0.73	5293	6765	1472	1391	7499	7808	309	734	both	linked
d7e8ccae-5f0e-49ee-880a-c3b9ae0925a0	7082	JMJ	nanopore	Bacteroidetes	D_0__Bacteria;D_1__Bacteroidetes;D_2__Bacteroidia;D_3__Bacteroidales;D_4__Rikenellaceae;D_5__DMER64;D_6__Bacteroidetes bacterium ADurb.Bin013	lsu	0.73	4213	5616	1403	1466	5980	6862	882	364	both	linked
e388888c-1cf2-4a2c-935f-78f9eb77ac88	4481	JMJ	nanopore	Bacteroidetes	D_0__Bacteria;D_1__Bacteroidetes;D_2__Bacteroidia;D_3__Bacteroidales;D_4__Bacteroidetes vadinHA17;D_5__uncultured Bacteroides sp.;D_6__uncultured Bacteroides sp.	ssu	0.73	110	1042	932	3439	1399	4063	2664	357	both	linked
e758db52-b072-473a-a623-1ccad335cbbc	9488	JMJ	nanopore	Synergistetes	D_0__Bacteria;D_1__Synergistetes;D_2__Synergistia;D_3__Synergistales;D_4__Synergistaceae;D_5__Thermovirga;D_6__uncultured prokaryote	ssu	0.73	1971	3252	1281	6236	NA	NA	NA	NA	ssu	unlinked
3af3692e-3942-4797-9781-c16ad5501add	7861	20180216	nanopore	Proteobacteria	D_0__Bacteria;D_1__Proteobacteria;D_2__Deltaproteobacteria;D_3__Desulfobacterales;D_4__Desulfobacteraceae;D_5__delta proteobacterium PSCGC 5451;D_6__delta proteobacterium PSCGC 5451	lsu	0.73	3213	4621	1408	3240	5262	7758	2496	641	both	linked
435d23f0-b921-4dd8-82fc-2228bdd94e97	5402	20180216	nanopore	Proteobacteria	D_0__Bacteria;D_1__Proteobacteria;D_2__Gammaproteobacteria;D_3__Ectothiorhodospirales;D_4__Ectothiorhodospiraceae;D_5__Thiogranum;D_6__Thiogranum longum	ssu	0.73	3068	4149	1081	1253	5192	5402	210	1043	both	linked
4f2d8af1-3154-423c-a5c0-81086f23a25f	6332	20180216	nanopore	Chlamydiae	D_0__Bacteria;D_1__Chlamydiae;D_2__Chlamydiae;D_3__Chlamydiales;D_4__Simkaniaceae;D_5__Candidatus Fritschea;D_6__jellyfish metagenome	lsu	0.73	3459	4355	896	1977	4881	5950	1069	526	both	linked
531fe2d5-63b4-4c3a-849f-cc44fa78135e	7943	20180216	nanopore	Actinobacteria	D_0__Bacteria;D_1__Actinobacteria;D_2__WCHB1-81;D_3__Actinobacteria bacterium RBG_19FT_COMBO_36_27;D_4__Actinobacteria bacterium RBG_19FT_COMBO_36_27;D_5__Actinobacteria bacterium RBG_19FT_COMBO_36_27;D_6__Actinobacteria bacterium RBG_19FT_COMBO_36_27	ssu	0.73	5085	6499	1414	1444	6976	7910	934	477	both	linked
5433437a-4639-417f-95e8-54a5374a302f	6958	20180216	nanopore	Proteobacteria	D_0__Bacteria;D_1__Proteobacteria;D_2__Deltaproteobacteria;D_3__Desulfuromonadales;D_4__Sva1033;D_5__uncultured Desulfuromonadaceae bacterium;D_6__uncultured Desulfuromonadaceae bacterium	ssu	0.73	3178	4239	1061	2719	4979	6416	1437	740	both	linked
6532d62d-28b3-4d08-8f7c-d5b8831ba479	7024	20180216	nanopore	Proteobacteria	D_0__Bacteria;D_1__Proteobacteria;D_2__Deltaproteobacteria;D_3__Desulfobacterales;D_4__Desulfobacteraceae;D_5__Desulfobacterium;D_6__delta proteobacterium NaphS2	lsu	0.73	1903	3324	1421	3700	4221	6807	2586	897	both	linked
6c6503ff-e42f-44ea-a1bb-d29665858397	5499	20180216	nanopore	Proteobacteria	D_0__Bacteria;D_1__Proteobacteria;D_2__Deltaproteobacteria;D_3__Desulfobacterales;D_4__Desulfobacteraceae;D_5__delta proteobacterium PSCGC 5451;D_6__delta proteobacterium PSCGC 5451	lsu	0.73	124	532	408	4967	1505	4304	2799	973	both	linked
6d4fba0d-5b2e-4d87-8db3-5a916939ed05	6169	20180216	nanopore	Proteobacteria	D_0__Bacteria;D_1__Proteobacteria;D_2__Deltaproteobacteria;D_3__Desulfobacterales;D_4__Desulfobacteraceae;D_5__Desulfobacterium;D_6__Desulfatiglans anilini DSM 4660	lsu	0.73	966	2229	1263	3940	3315	6104	2789	1086	both	linked
81640ece-d9f6-4f54-9b00-5655876a8455	5133	20180216	nanopore	Hydrogenedentes	D_0__Bacteria;D_1__Hydrogenedentes;D_2__Hydrogenedentia;D_3__Hydrogenedentiales;D_4__Hydrogenedensaceae;D_5__uncultured Hydrogenedentes bacterium;D_6__uncultured Hydrogenedentes bacterium	ssu	0.73	943	2329	1386	2804	3287	5038	1751	958	both	linked
81d716dd-80ad-4751-af5a-03c0da2b088f	7912	20180216	nanopore	Proteobacteria	D_0__Bacteria;D_1__Proteobacteria;D_2__Deltaproteobacteria;D_3__Oligoflexales;D_4__0319-6G20;D_5__uncultured marine bacterium;D_6__uncultured marine bacterium	ssu	0.73	3359	4581	1222	3331	5346	7243	1897	765	both	linked
885da71e-df23-4318-a4c6-d0081521e733	5259	20180216	nanopore	Epsilonbacteraeota	D_0__Bacteria;D_1__Epsilonbacteraeota;D_2__Campylobacteria;D_3__Campylobacterales;D_4__Sulfurovaceae;D_5__Sulfurovum;D_6__Sulfurovum riftiae	lsu	0.73	3	997	994	4262	1902	4284	2382	905	both	linked
92189ff4-c124-45e1-93ba-5a3f5d492f36	6219	20180216	nanopore	Proteobacteria	D_0__Bacteria;D_1__Proteobacteria;D_2__Deltaproteobacteria;D_3__Desulfobacterales;D_4__Desulfobacteraceae;D_5__Desulfosarcina;D_6__uncultured Desulfosarcina sp.	ssu	0.73	3702	4827	1125	1392	5364	5602	238	537	both	linked
ae23a257-077d-4992-adc2-1e0002aa5f27	6817	20180216	nanopore	Proteobacteria	D_0__Bacteria;D_1__Proteobacteria;D_2__Gammaproteobacteria;D_3__B2M28;D_4__uncultured gamma proteobacterium B2M60;D_5__uncultured gamma proteobacterium B2M60;D_6__uncultured gamma proteobacterium B2M60	ssu	0.73	2649	3960	1311	2857	4736	6795	2059	776	both	linked
b454cb65-c8cb-423b-9e97-13649a73df96	4923	20180216	nanopore	Bacteroidetes	D_0__Bacteria;D_1__Bacteroidetes;D_2__Bacteroidia;D_3__Flavobacteriales;D_4__Flavobacteriaceae;D_5__Lutimonas;D_6__Lutimonas vermicola	ssu	0.73	549	1954	1405	2969	2712	4718	2006	758	both	linked
ce7d21f8-fd79-45ce-b7a5-983211fd1be8	5515	20180216	nanopore	Epsilonbacteraeota	D_0__Bacteria;D_1__Epsilonbacteraeota;D_2__Campylobacteria;D_3__Campylobacterales;D_4__Thiovulaceae;D_5__Sulfurimonas;D_6__bioreactor metagenome	lsu	0.73	351	799	448	4716	1513	4207	2694	714	both	linked
eca22dc8-ed84-439b-a0c8-f088e3608168	7487	20180216	nanopore	Proteobacteria	D_0__Bacteria;D_1__Proteobacteria;D_2__Deltaproteobacteria;D_3__Desulfobacterales;D_4__Desulfobulbaceae;D_5__uncultured;D_6__uncultured delta proteobacterium Sva0631	ssu	0.73	4930	6386	1456	1101	7202	7450	248	816	both	linked
f773ee29-4638-47fe-865a-e9f1c730ccf0_1	5510	20180216	nanopore	Proteobacteria	D_0__Bacteria;D_1__Proteobacteria;D_2__Gammaproteobacteria;D_3__Chromatiales;D_4__Chromatiaceae;D_5__Candidatus Thiobios;D_6__mollusc metagenome	ssu	0.73	3027	4306	1279	1204	5193	5452	259	887	both	linked
b2159b0c-8963-48fe-aca7-5b655a9affa5_runid=9d1cf5e55f479c4d	3863	VCsoil	nanopore	Elusimicrobia	D_0__Bacteria;D_1__Elusimicrobia;D_2__Lineage IIb;D_3__uncultured soil bacterium;D_4__uncultured soil bacterium;D_5__uncultured soil bacterium;D_6__uncultured soil bacterium	ssu	0.72	287	1631	1344	2232	2418	3317	899	787	both	linked
e73ce632-dd1b-4a05-9cba-73745d5dccf7_runid=9d1cf5e55f479c4d	7191	VCsoil	nanopore	Acidobacteria	D_0__Bacteria;D_1__Acidobacteria;D_2__Acidobacteriia;D_3__Acidobacteriales;D_4__uncultured;D_5__uncultured Acidobacterium UA3;D_6__uncultured Acidobacterium UA3	ssu	0.72	99	1099	1000	6092	2251	5609	3358	1152	both	linked
0e69a980-57c5-4eb8-9d75-406764cb0b3b	20785	LIB-RHK-1851	nanopore	Bacteroidetes	D_0__Bacteria;D_1__Bacteroidetes;D_2__Bacteroidia;D_3__Bacteroidales;D_4__Rikenellaceae;D_5__DMER64;D_6__uncultured bacterium zdt-25h14	lsu	0.72	5164	6301	1137	14484	6582	9313	2731	281	both	linked
0f412c32-bb6f-4423-8cc9-14386c0528ab	8879	LIB-RHK-1851	nanopore	Firmicutes	D_0__Bacteria;D_1__Firmicutes;D_2__Clostridia;D_3__Clostridiales;D_4__permafrost metagenome;D_5__permafrost metagenome;D_6__permafrost metagenome	lsu	0.72	5001	6323	1322	2556	6834	8818	1984	511	both	linked
109e564d-65be-48c9-9dde-d9b86c616543	2558	LIB-RHK-1851	nanopore	Firmicutes	D_0__Bacteria;D_1__Firmicutes;D_2__Clostridia;D_3__Clostridiales;D_4__Family XI;D_5__Sedimentibacter;D_6__Sedimentibacter sp. B4	lsu	0.72	21	445	424	2113	811	2271	1460	366	both	linked
139b47ae-317a-408f-aa73-c2b021479e4f	1834	LIB-RHK-1851	nanopore	Tenericutes	D_0__Bacteria;D_1__Tenericutes;D_2__Mollicutes;D_3__Izimaplasmatales;D_4__uncultured compost bacterium;D_5__uncultured compost bacterium;D_6__uncultured compost bacterium	ssu	0.72	18	731	713	1103	1204	1814	610	473	both	linked
16f60592-037e-449f-9ce4-5f07ce4f4a41	7032	LIB-RHK-1851	nanopore	Firmicutes	D_0__Bacteria;D_1__Firmicutes;D_2__Clostridia;D_3__Clostridiales;D_4__Ruminococcaceae;D_5__Ruminiclostridium;D_6__Ruminiclostridium thermocellum DSM 1313	ssu	0.72	4776	6218	1442	814	6555	6795	240	337	both	linked
1c9aa740-8546-4628-b9e1-8f1fd72e62c8	1645	LIB-RHK-1851	nanopore	Bacteroidetes	D_0__Bacteria;D_1__Bacteroidetes;D_2__Bacteroidia;D_3__Cytophagales;D_4__Amoebophilaceae;D_5__Candidatus Amoebophilus;D_6__Bacteroidetes bacterium ADurb.BinA012	lsu	0.72	235	376	141	1269	877	1276	399	501	both	linked
1ffb1e51-2bd2-4e60-83f4-9ed687dcb9ff	6197	LIB-RHK-1851	nanopore	Bacteroidetes	D_0__Bacteria;D_1__Bacteroidetes;D_2__Bacteroidia;D_3__Bacteroidales;D_4__Salinivirgaceae;D_5__Bacteroidetes bacterium ADurb.BinA104;D_6__Bacteroidetes bacterium ADurb.BinA104	lsu	0.72	162	1304	1142	4893	1762	4651	2889	458	both	linked
208d26b7-61e8-4214-8779-9dacda52915c	7503	LIB-RHK-1851	nanopore	Firmicutes	D_0__Bacteria;D_1__Firmicutes;D_2__Clostridia;D_3__Clostridiales;D_4__Family XI;D_5__Sedimentibacter;D_6__Sedimentibacter sp. B4	lsu	0.72	92	502	410	7001	789	3784	2995	287	both	linked
32d9aa96-c403-4ebd-ab70-64333078310e	12169	LIB-RHK-1851	nanopore	Tenericutes	D_0__Bacteria;D_1__Tenericutes;D_2__Mollicutes;D_3__uncultured;D_4__anaerobic digester metagenome;D_5__anaerobic digester metagenome;D_6__anaerobic digester metagenome	lsu	0.72	1291	2495	1204	9674	2973	4437	1464	478	both	linked
36151c3f-743e-4969-ba08-2568ce17d3c3	12295	LIB-RHK-1851	nanopore	Omnitrophicaeota	D_0__Bacteria;D_1__Omnitrophicaeota;D_2__Omnitrophica WOR_2 bacterium RIFOXYB2_FULL_45_11;D_3__Omnitrophica WOR_2 bacterium RIFOXYB2_FULL_45_11;D_4__Omnitrophica WOR_2 bacterium RIFOXYB2_FULL_45_11;D_5__Omnitrophica WOR_2 bacterium RIFOXYB2_FULL_45_11;D_6__Omnitrophica WOR_2 bacterium RIFOXYB2_FULL_45_11	ssu	0.72	9282	10307	1025	1988	11129	12039	910	822	both	linked
36c097d8-2a9e-4b74-877e-74abd0cf0e3d	5898	LIB-RHK-1851	nanopore	Firmicutes	D_0__Bacteria;D_1__Firmicutes;D_2__Clostridia;D_3__Clostridiales;D_4__Family XIII;D_5__uncultured;D_6__anaerobic digester metagenome	ssu	0.72	2522	3617	1095	2281	4578	5766	1188	961	both	linked
3d9f7319-2439-4ff6-b838-c259ebfe1651	3721	LIB-RHK-1851	nanopore	Spirochaetes	D_0__Bacteria;D_1__Spirochaetes;D_2__Spirochaetia;D_3__Spirochaetales;D_4__Spirochaetaceae;D_5__Sphaerochaeta;D_6__Sphaerochaeta globosa str. Buddy	lsu	0.72	107	1478	1371	2243	1982	2981	999	504	both	linked
3f86d963-ae8f-4205-a05b-d7bf772fed64	17333	LIB-RHK-1851	nanopore	Bacteroidetes	D_0__Bacteria;D_1__Bacteroidetes;D_2__Bacteroidia;D_3__Bacteroidales;D_4__Rikenellaceae;D_5__Blvii28 wastewater-sludge group;D_6__Bacteroidetes bacterium PPf50E2	ssu	0.72	11585	12944	1359	4389	13453	16011	2558	509	both	linked
41028e80-b807-4f79-99ab-06f159fc3ce3	5366	LIB-RHK-1851	nanopore	Firmicutes	D_0__Bacteria;D_1__Firmicutes;D_2__Clostridia;D_3__Clostridiales;D_4__DTU072;D_5__Firmicutes bacterium ADurb.Bin080;D_6__Firmicutes bacterium ADurb.Bin080	lsu	0.72	1025	2404	1379	2962	2863	5330	2467	459	both	linked
5094e080-636d-473a-9b4a-6489779a893a	6642	LIB-RHK-1851	nanopore	Proteobacteria	D_0__Bacteria;D_1__Proteobacteria;D_2__Deltaproteobacteria;D_3__Syntrophobacterales;D_4__Syntrophaceae;D_5__Smithella;D_6__uncultured bacterium zdt-14e13	lsu	0.72	3163	4595	1432	2047	5308	6250	942	713	both	linked
5b0956f6-dcfd-4b54-b9b4-b5d64f88d8e8	10633	LIB-RHK-1851	nanopore	Firmicutes	D_0__Bacteria;D_1__Firmicutes;D_2__Clostridia;D_3__Clostridiales;D_4__Peptostreptococcaceae;D_5__Clostridioides;D_6__Romboutsia sp. MT17	lsu	0.72	8309	9654	1345	979	10259	10599	340	605	both	linked
5bd22f23-1031-44c2-a666-563bb1566cc4	6798	LIB-RHK-1851	nanopore	Firmicutes	D_0__Bacteria;D_1__Firmicutes;D_2__Clostridia;D_3__DTU014;D_4__anaerobic digester metagenome;D_5__anaerobic digester metagenome;D_6__anaerobic digester metagenome	ssu	0.72	4231	5662	1431	1136	5903	6161	258	241	both	linked
5c32b09c-a41b-4911-865c-663a0c3f8421	1561	LIB-RHK-1851	nanopore	Firmicutes	D_0__Bacteria;D_1__Firmicutes;D_2__Clostridia;D_3__DTU014;D_4__metagenome;D_5__metagenome;D_6__metagenome	ssu	0.72	46	421	375	1140	1060	1459	399	639	both	linked
5c4ac954-6f55-43e7-94d2-bd31045a4728	12607	LIB-RHK-1851	nanopore	Firmicutes	D_0__Bacteria;D_1__Firmicutes;D_2__Clostridia;D_3__Clostridiales;D_4__DTU010;D_5__Peptococcaceae bacterium 1109;D_6__Peptococcaceae bacterium 1109	lsu	0.72	3202	4272	1070	8335	5258	7936	2678	986	both	linked
710d4bc3-f6e7-4c13-8d89-2828d2c74094	5488	LIB-RHK-1851	nanopore	Proteobacteria	D_0__Bacteria;D_1__Proteobacteria;D_2__Deltaproteobacteria;D_3__Syntrophobacterales;D_4__Syntrophaceae;D_5__Smithella;D_6__Smithella sp. F21	lsu	0.72	32	255	223	5233	858	3788	2930	603	both	linked
8969bbc9-9219-4140-a8b4-3121d887ef70	1385	LIB-RHK-1851	nanopore	Firmicutes	D_0__Bacteria;D_1__Firmicutes;D_2__Clostridia;D_3__DTU014;D_4__anaerobic digester metagenome;D_5__anaerobic digester metagenome;D_6__anaerobic digester metagenome	ssu	0.72	46	660	614	725	1111	1365	254	451	both	linked
8b7ae46e-2a8f-4e02-8c2f-314a8e6a52c7	16029	LIB-RHK-1851	nanopore	Bacteroidetes	D_0__Bacteria;D_1__Bacteroidetes;D_2__Bacteroidia;D_3__Bacteroidales;D_4__Rikenellaceae;D_5__Blvii28 wastewater-sludge group;D_6__Bacteroidetes bacterium PPf50E2	ssu	0.72	3400	4734	1334	11295	5449	7859	2410	715	both	linked
8e353c32-f6e8-495d-b409-2010c92ee706	16637	LIB-RHK-1851	nanopore	Firmicutes	D_0__Bacteria;D_1__Firmicutes;D_2__Clostridia;D_3__Thermoanaerobacterales;D_4__SRB2;D_5__uncultured Anaerobranca sp.;D_6__uncultured Anaerobranca sp.	ssu	0.72	11576	12937	1361	3700	13183	15991	2808	246	both	linked
9a71ad01-390a-4a97-9384-d31f110bf030	12228	LIB-RHK-1851	nanopore	Proteobacteria	D_0__Bacteria;D_1__Proteobacteria;D_2__Deltaproteobacteria;D_3__Syntrophobacterales;D_4__Syntrophaceae;D_5__Smithella;D_6__bacterium enrichment culture clone PA16	ssu	0.72	9746	11019	1273	1209	11756	12124	368	737	both	linked
a5e81c22-dcad-43cb-b388-83a7ea2b281b	7271	LIB-RHK-1851	nanopore	Atribacteria	D_0__Bacteria;D_1__Atribacteria;D_2__Caldatribacteriia;D_3__Caldatribacteriales;D_4__Caldatribacteriaceae;D_5__Candidatus Caldatribacterium;D_6__metagenome	ssu	0.72	169	1199	1030	6072	NA	NA	NA	NA	ssu	unlinked
a94492fe-f5df-48ee-a40f-33faef414ed1	7891	LIB-RHK-1851	nanopore	Firmicutes	D_0__Bacteria;D_1__Firmicutes;D_2__Clostridia;D_3__Clostridiales;D_4__Ruminococcaceae;D_5__Acetivibrio;D_6__Acetivibrio cellulolyticus CD2	lsu	0.72	58	1188	1130	6703	1719	4241	2522	531	both	linked
aa49da10-58a7-432e-a4f0-209c4d205a95	3669	LIB-RHK-1851	nanopore	Omnitrophicaeota	D_0__Bacteria;D_1__Omnitrophicaeota;D_2__Omnitrophica WOR_2 bacterium RIFOXYB2_FULL_45_11;D_3__Omnitrophica WOR_2 bacterium RIFOXYB2_FULL_45_11;D_4__Omnitrophica WOR_2 bacterium RIFOXYB2_FULL_45_11;D_5__Omnitrophica WOR_2 bacterium RIFOXYB2_FULL_45_11;D_6__Omnitrophica WOR_2 bacterium RIFOXYB2_FULL_45_11	ssu	0.72	188	1062	874	2607	1946	2631	685	884	both	linked
ad4dc297-465c-4972-a9f4-b8a8a35641dd	1995	LIB-RHK-1851	nanopore	Tenericutes	D_0__Bacteria;D_1__Tenericutes;D_2__Mollicutes;D_3__Acholeplasmatales;D_4__Acholeplasmataceae;D_5__Acholeplasma;D_6__Acholeplasma sp. KDA-feline	ssu	0.72	108	550	442	1445	1094	1810	716	544	both	linked
af3e2170-99be-474c-80e4-216463567b27	14098	LIB-RHK-1851	nanopore	Tenericutes	D_0__Bacteria;D_1__Tenericutes;D_2__Mollicutes;D_3__uncultured;D_4__gut metagenome;D_5__gut metagenome;D_6__gut metagenome	lsu	0.72	8810	10152	1342	3946	10550	13391	2841	398	both	linked
b15ee00b-0137-459c-aed8-7e9a51691579	5419	LIB-RHK-1851	nanopore	Firmicutes	D_0__Bacteria;D_1__Firmicutes;D_2__Clostridia;D_3__Clostridiales;D_4__Peptococcaceae;D_5__uncultured;D_6__bacterium enrichment culture clone BBMC-1	ssu	0.72	2900	4251	1351	1168	4877	5388	511	626	both	linked
bf1dd5e4-0be7-4c00-923a-207f7544dc08	2731	LIB-RHK-1851	nanopore	Omnitrophicaeota	D_0__Bacteria;D_1__Omnitrophicaeota;D_2__Omnitrophia;D_3__Omnitrophales;D_4__Omnitrophaceae;D_5__Omnitrophica WOR_2 bacterium GWF2_43_52;D_6__Omnitrophica WOR_2 bacterium GWF2_43_52	lsu	0.72	148	255	107	2476	1177	2713	1536	922	both	linked
c2afc974-3165-434d-a877-5922f3834233	8789	LIB-RHK-1851	nanopore	Firmicutes	D_0__Bacteria;D_1__Firmicutes;D_2__Clostridia;D_3__Clostridiales;D_4__DTU010;D_5__uncultured bacterium FC3;D_6__uncultured bacterium FC3	lsu	0.72	775	2143	1368	6646	2702	5809	3107	559	both	linked
c4a1a199-49e9-4c2e-bee7-dd33582d9a1b	8928	LIB-RHK-1851	nanopore	Tenericutes	D_0__Bacteria;D_1__Tenericutes;D_2__Mollicutes;D_3__Acholeplasmatales;D_4__Acholeplasmataceae;D_5__Acholeplasma;D_6__Acholeplasma sp. KDA-feline	ssu	0.72	2819	4266	1447	4662	4632	7324	2692	366	both	linked
d8e3d092-a134-4887-86f2-60aafd0a1e5f	23454	LIB-RHK-1851	nanopore	Firmicutes	D_0__Bacteria;D_1__Firmicutes;D_2__Clostridia;D_3__Clostridiales;D_4__Ruminococcaceae;D_5__Fastidiosipila;D_6__uncultured Acetivibrio sp.	ssu	0.72	15250	16593	1343	6861	17222	20115	2893	629	both	linked
e12863dd-32da-4afd-8085-254a1316c111	3977	LIB-RHK-1851	nanopore	Firmicutes	D_0__Bacteria;D_1__Firmicutes;D_2__Clostridia;D_3__Clostridiales;D_4__Gracilibacteraceae;D_5__Lutispora;D_6__Clostridium	ssu	0.72	1735	3082	1347	895	3701	3942	241	619	both	linked
e4e80cdd-240b-4073-a5b2-259d71a7cab4	15825	LIB-RHK-1851	nanopore	Proteobacteria	D_0__Bacteria;D_1__Proteobacteria;D_2__Deltaproteobacteria;D_3__Syntrophobacterales;D_4__Syntrophaceae;D_5__Smithella;D_6__bacterium enrichment culture clone PA16	ssu	0.72	822	2215	1393	13610	2854	5686	2832	639	both	linked
f5d64743-941b-4dfc-b800-7a190ae112df	4850	LIB-RHK-1851	nanopore	Firmicutes	D_0__Bacteria;D_1__Firmicutes;D_2__Clostridia;D_3__Clostridiales;D_4__DTU072;D_5__Firmicutes bacterium ADurb.Bin080;D_6__Firmicutes bacterium ADurb.Bin080	lsu	0.72	746	2192	1446	2658	2750	4555	1805	558	both	linked
fbc79e99-c0db-469a-9289-2a5c7df49d43	1706	LIB-RHK-1851	nanopore	Proteobacteria	D_0__Bacteria;D_1__Proteobacteria;D_2__Deltaproteobacteria;D_3__SAR324 clade(Marine group B);D_4__uncultured bacterium zdt-33i5;D_5__uncultured bacterium zdt-33i5;D_6__uncultured bacterium zdt-33i5	ssu	0.72	17	546	529	1160	1253	1611	358	707	both	linked
05a00a50-32e9-44c5-af6b-0d07802cb122_Basecall_1D_template	4575	LIB-RHK-1848	nanopore	Firmicutes	D_0__Bacteria;D_1__Firmicutes;D_2__Clostridia;D_3__Clostridiales;D_4__DTU014;D_5__anaerobic digester metagenome;D_6__anaerobic digester metagenome	lsu	0.72	753	1699	946	2876	2116	4426	2310	417	both	linked
0909c88f-5d6f-486b-85ed-342a94444a49_Basecall_1D_template	3094	LIB-RHK-1848	nanopore	Firmicutes	D_0__Bacteria;D_1__Firmicutes;D_2__Clostridia;D_3__Clostridiales;D_4__DTU010;D_5__Peptococcaceae bacterium 1109;D_6__Peptococcaceae bacterium 1109	lsu	0.72	267	493	226	2601	1099	3012	1913	606	both	linked
13c5f7af-8511-4337-839d-b241f2024f21_Basecall_1D_template	10233	LIB-RHK-1848	nanopore	Hydrogenedentes	D_0__Bacteria;D_1__Hydrogenedentes;D_2__Hydrogenedentia;D_3__Hydrogenedentiales;D_4__Hydrogenedensaceae;D_5__Candidatus Hydrogenedentes bacterium ADurb.Bin101;D_6__Candidatus Hydrogenedentes bacterium ADurb.Bin101	lsu	0.72	3823	5142	1319	5091	5969	8581	2612	827	both	linked
195775bb-68d2-4fcc-897f-46dd7f58da34_Basecall_1D_template	10755	LIB-RHK-1848	nanopore	Firmicutes	D_0__Bacteria;D_1__Firmicutes;D_2__Clostridia;D_3__Thermoanaerobacterales;D_4__Thermoanaerobacteraceae;D_5__Gelria;D_6__anaerobic digester metagenome	ssu	0.72	2232	2846	614	7909	3105	5627	2522	259	both	linked
19a01200-04c1-410e-85f4-a709b7580578_Basecall_1D_template	1383	LIB-RHK-1848	nanopore	Firmicutes	D_0__Bacteria;D_1__Firmicutes;D_2__Clostridia;D_3__D8A-2;D_4__anaerobic digester metagenome;D_5__anaerobic digester metagenome;D_6__anaerobic digester metagenome	ssu	0.72	49	383	334	1000	787	1158	371	404	both	linked
233d1f2e-8aa1-4c53-97d3-1d2bd439e609_Basecall_1D_template	9500	LIB-RHK-1848	nanopore	Firmicutes	D_0__Bacteria;D_1__Firmicutes;D_2__Clostridia;D_3__Clostridiales;D_4__Eubacteriaceae;D_5__Garciella;D_6__Irregularibacter muris	ssu	0.72	5537	6911	1374	2589	7698	9358	1660	787	both	linked
24e3b431-85d1-4e2e-a66b-86378614c8a9_Basecall_1D_template	22759	LIB-RHK-1848	nanopore	Firmicutes	D_0__Bacteria;D_1__Firmicutes;D_2__Clostridia;D_3__Clostridiales;D_4__Family XI;D_5__Sedimentibacter;D_6__Sedimentibacter sp. B4	lsu	0.72	10262	10648	386	12111	11200	13814	2614	552	both	linked
2724cc26-520d-4ef1-88de-30e30bb6dfd5_Basecall_1D_template	3089	LIB-RHK-1848	nanopore	Bacteroidetes	D_0__Bacteria;D_1__Bacteroidetes;D_2__Bacteroidia;D_3__Bacteroidales;D_4__Rikenellaceae;D_5__Rikenellaceae RC9 gut group;D_6__uncultured prokaryote	ssu	0.72	577	1477	900	1612	NA	NA	NA	NA	ssu	unlinked
2a4d572d-d1dd-4275-a06c-ebf71659aa84_Basecall_1D_template	5980	LIB-RHK-1848	nanopore	Bacteroidetes	D_0__Bacteria;D_1__Bacteroidetes;D_2__Bacteroidia;D_3__Bacteroidales;D_4__Rikenellaceae;D_5__DMER64;D_6__Rikenellaceae bacterium DTU002	ssu	0.72	1772	2644	872	3336	NA	NA	NA	NA	ssu	unlinked
32d5f7eb-f9cd-4d29-ba31-fecd6480cdf7	6406	LIB-RHK-1848	nanopore	Firmicutes	D_0__Bacteria;D_1__Firmicutes;D_2__Clostridia;D_3__Clostridiales;D_4__Family XI;D_5__Sedimentibacter;D_6__Sedimentibacter sp. B4	lsu	0.72	1823	3410	1587	2996	3976	6116	2140	566	both	linked
34bd60d9-901e-471e-989d-a2d8e4c760d2_Basecall_1D_template	19104	LIB-RHK-1848	nanopore	Firmicutes	D_0__Bacteria;D_1__Firmicutes;D_2__Clostridia;D_3__Clostridiales;D_4__Caldicoprobacteraceae;D_5__Caldicoprobacter;D_6__uncultured Bacteroidetes bacterium	ssu	0.72	3251	4309	1058	14795	4893	7742	2849	584	both	linked
4b5547e5-ee6d-4b4d-b5b4-0fcb6ed87c4a_Basecall_1D_template	21461	LIB-RHK-1848	nanopore	Chloroflexi	D_0__Bacteria;D_1__Chloroflexi;D_2__Anaerolineae;D_3__Anaerolineales;D_4__Anaerolineaceae;D_5__uncultured;D_6__Pelotomaculum sp. DTU098	ssu	0.72	5677	6964	1287	14497	7730	10010	2280	766	both	linked
5cddd6aa-8abb-4d80-8ff2-1086358daea7	8668	LIB-RHK-1848	nanopore	Firmicutes	D_0__Bacteria;D_1__Firmicutes;D_2__Clostridia;D_3__Clostridiales;D_4__Eubacteriaceae;D_5__Garciella;D_6__Irregularibacter muris	ssu	0.72	883	2181	1298	6487	3059	5611	2552	878	both	linked
6b9313f8-5257-43d1-8172-4ac20d446794_Basecall_1D_template	9857	LIB-RHK-1848	nanopore	Firmicutes	D_0__Bacteria;D_1__Firmicutes;D_2__Clostridia;D_3__Clostridiales;D_4__Family XI;D_5__Sedimentibacter;D_6__Sedimentibacter sp. B4	lsu	0.72	666	1999	1333	7858	2345	5270	2925	346	both	linked
7c2ad315-3bba-40ae-a08e-2b7f5825151f_Basecall_1D_template	965	LIB-RHK-1848	nanopore	Synergistetes	D_0__Bacteria;D_1__Synergistetes;D_2__Synergistia;D_3__Synergistales;D_4__Synergistaceae;D_5__JGI-0000079-D21;D_6__terrestrial metagenome	ssu	0.72	386	560	174	405	765	958	193	205	both	linked
82b2886c-8c74-429c-ad5f-fb10e8838ca9	3102	LIB-RHK-1848	nanopore	Bacteroidetes	D_0__Bacteria;D_1__Bacteroidetes;D_2__Bacteroidia;D_3__Bacteroidales;D_4__Rikenellaceae;D_5__Rikenellaceae RC9 gut group;D_6__uncultured prokaryote	ssu	0.72	187	586	399	2516	NA	NA	NA	NA	ssu	unlinked
88165bb6-7fcf-49ce-b309-27915d15a27e	9443	LIB-RHK-1848	nanopore	Firmicutes	D_0__Bacteria;D_1__Firmicutes;D_2__Clostridia;D_3__Clostridiales;D_4__Family XI;D_5__Sedimentibacter;D_6__Sedimentibacter sp. B4	lsu	0.72	274	904	630	8539	1250	4237	2987	346	both	linked
8a3e198d-fc00-4957-8770-af86f8968314_Basecall_1D_template	4604	LIB-RHK-1848	nanopore	Bacteroidetes	D_0__Bacteria;D_1__Bacteroidetes;D_2__Bacteroidia;D_3__Bacteroidales;D_4__Rikenellaceae;D_5__DMER64;D_6__uncultured bacterium zdt-25h14	ssu	0.72	1873	3074	1201	1530	NA	NA	NA	NA	ssu	unlinked
8f1d32b4-80df-498a-864d-e77cb8341916_Basecall_1D_template	3884	LIB-RHK-1848	nanopore	Firmicutes	D_0__Bacteria;D_1__Firmicutes;D_2__Clostridia;D_3__Clostridiales;D_4__Family XI;D_5__Sedimentibacter;D_6__Sedimentibacter sp. B4	lsu	0.72	158	765	607	3119	1316	3853	2537	551	both	linked
90740d90-ead6-40a3-af8f-d780a7cdbb70_Basecall_1D_template	16149	LIB-RHK-1848	nanopore	Firmicutes	D_0__Bacteria;D_1__Firmicutes;D_2__Clostridia;D_3__Clostridiales;D_4__Family XI;D_5__Sedimentibacter;D_6__Sedimentibacter sp. B4	lsu	0.72	9562	11136	1574	5013	11653	14140	2487	517	both	linked
946c327c-cc36-46ad-8153-16309cdc4523_Basecall_1D_template	3643	LIB-RHK-1848	nanopore	Bacteroidetes	D_0__Bacteria;D_1__Bacteroidetes;D_2__Bacteroidia;D_3__Bacteroidales;D_4__Rikenellaceae;D_5__DMER64;D_6__Rikenellaceae bacterium DTU002	ssu	0.72	607	1596	989	2047	NA	NA	NA	NA	ssu	unlinked
9b863b45-d5bd-4213-a9d9-620ce9d21bda_Basecall_1D_template	3148	LIB-RHK-1848	nanopore	Firmicutes	D_0__Bacteria;D_1__Firmicutes;D_2__Clostridia;D_3__Clostridiales;D_4__Family XI;D_5__Sedimentibacter;D_6__Sedimentibacter sp. B4	lsu	0.72	174	1080	906	2068	1507	2943	1436	427	both	linked
a26f5421-f45e-49c8-8931-1edd59a6a4f8_Basecall_1D_template	7813	LIB-RHK-1848	nanopore	Firmicutes	D_0__Bacteria;D_1__Firmicutes;D_2__Clostridia;D_3__Clostridiales;D_4__permafrost metagenome;D_5__permafrost metagenome;D_6__permafrost metagenome	lsu	0.72	5012	6109	1097	1704	6562	7528	966	453	both	linked
b73f5b73-38a0-485c-bbe4-197c1044e8ba_Basecall_1D_template	14282	LIB-RHK-1848	nanopore	Firmicutes	D_0__Bacteria;D_1__Firmicutes;D_2__Clostridia;D_3__Clostridiales;D_4__Family XI;D_5__Sedimentibacter;D_6__Sedimentibacter sp. B4	lsu	0.72	272	894	622	13388	1223	4037	2814	329	both	linked
c70b9dd2-21f0-4833-abfc-c9f1f58a8a4f	14643	LIB-RHK-1848	nanopore	Firmicutes	D_0__Bacteria;D_1__Firmicutes;D_2__Clostridia;D_3__Clostridiales;D_4__Eubacteriaceae;D_5__Garciella;D_6__Irregularibacter muris	ssu	0.72	9671	10568	897	4075	11294	14097	2803	726	both	linked
d3871b0d-28e6-4625-8768-d7b0f50fde45_Basecall_1D_template	2072	LIB-RHK-1848	nanopore	Bacteroidetes	D_0__Bacteria;D_1__Bacteroidetes;D_2__Bacteroidia;D_3__Bacteroidales;D_4__Salinivirgaceae;D_5__Bacteroidetes bacterium ADurb.BinA104;D_6__Bacteroidetes bacterium ADurb.BinA104	lsu	0.72	7	501	494	1571	1234	1587	353	733	both	linked
ef38bd01-2d14-4db6-b0fb-eaa718c128c6	22208	LIB-RHK-1848	nanopore	Kiritimatiellaeota	D_0__Bacteria;D_1__Kiritimatiellaeota;D_2__Kiritimatiellae;D_3__Lentisphaerae bacterium RIFOXYC12_FULL_60_16;D_4__Lentisphaerae bacterium RIFOXYC12_FULL_60_16;D_5__Lentisphaerae bacterium RIFOXYC12_FULL_60_16;D_6__Lentisphaerae bacterium RIFOXYC12_FULL_60_16	lsu	0.72	15949	17161	1212	5047	17754	20609	2855	593	both	linked
f1109cf2-0f8f-4541-ab71-58f3bd24c314_Basecall_1D_template	12579	LIB-RHK-1848	nanopore	Kiritimatiellaeota	D_0__Bacteria;D_1__Kiritimatiellaeota;D_2__Kiritimatiellae;D_3__Lentisphaerae bacterium RIFOXYC12_FULL_60_16;D_4__Lentisphaerae bacterium RIFOXYC12_FULL_60_16;D_5__Lentisphaerae bacterium RIFOXYC12_FULL_60_16;D_6__Lentisphaerae bacterium RIFOXYC12_FULL_60_16	lsu	0.72	5829	6191	362	6388	7051	9271	2220	860	both	linked
015d3856-24e8-48ff-8d6e-9b385faaf346	11584	JMJ	nanopore	Bacteroidetes	D_0__Bacteria;D_1__Bacteroidetes;D_2__Bacteroidia;D_3__Bacteroidales;D_4__Bacteroidetes vadinHA17;D_5__uncultured anaerobic bacterium;D_6__uncultured anaerobic bacterium	ssu	0.72	6261	7186	925	4398	7527	10411	2884	341	both	linked
0839f829-e317-4dd4-8f47-f45569cccb42	6151	JMJ	nanopore	Bacteroidetes	D_0__Bacteria;D_1__Bacteroidetes;D_2__Bacteroidia;D_3__Bacteroidales;D_4__Rikenellaceae;D_5__DMER64;D_6__Rikenellaceae bacterium DTU002	ssu	0.72	42	503	461	5648	875	1400	525	372	both	linked
099ae4de-7bda-40c9-8b51-ad1aa4521b57	11510	JMJ	nanopore	Bacteroidetes	D_0__Bacteria;D_1__Bacteroidetes;D_2__Bacteroidia;D_3__Bacteroidales;D_4__Rikenellaceae;D_5__DMER64;D_6__Bacteroidetes bacterium ADurb.Bin013	lsu	0.72	8527	9858	1331	1652	10374	11322	948	516	both	linked
0a6f835b-9564-4e8f-af99-dfc5a2f1a269	11099	JMJ	nanopore	Acetothermia	D_0__Bacteria;D_1__Acetothermia;D_2__Acetothermiia;D_3__Acetothermia bacterium 64_32;D_4__Acetothermia bacterium 64_32;D_5__Acetothermia bacterium 64_32;D_6__Acetothermia bacterium 64_32	ssu	0.72	2557	3850	1293	7249	NA	NA	NA	NA	ssu	unlinked
1225ef4f-87d5-41d6-b734-4718dc77c4bf	4143	JMJ	nanopore	Tenericutes	D_0__Bacteria;D_1__Tenericutes;D_2__Mollicutes;D_3__Izimaplasmatales;D_4__unidentified rumen bacterium RFN82;D_5__unidentified rumen bacterium RFN82;D_6__unidentified rumen bacterium RFN82	ssu	0.72	2308	3559	1251	584	3894	4134	240	335	both	linked
1278de74-4f22-4057-81e9-ae47452c3c9e	14887	JMJ	nanopore	Firmicutes	D_0__Bacteria;D_1__Firmicutes;D_2__Clostridia;D_3__Clostridiales;D_4__Family XI;D_5__uncultured;D_6__Varibaculum timonense	lsu	0.72	10498	11587	1089	3300	12037	14818	2781	450	both	linked
180975ab-5d6f-4eb7-a6b7-31cc456b94be	9663	JMJ	nanopore	Bacteroidetes	D_0__Bacteria;D_1__Bacteroidetes;D_2__Bacteroidia;D_3__Bacteroidales;D_4__Bacteroidetes vadinHA17;D_5__uncultured anaerobic bacterium;D_6__uncultured anaerobic bacterium	ssu	0.72	5497	6527	1030	3136	6895	9578	2683	368	both	linked
2d0bb5ff-3d2e-4699-8a6b-3964d08da0f9	5298	JMJ	nanopore	Euryarchaeota	D_0__Archaea;D_1__Euryarchaeota;D_2__Methanomicrobia;D_3__Methanomicrobiales;D_4__Methanomicrobiaceae;D_5__Methanoculleus;D_6__Methanoculleus receptaculi	ssu	0.72	783	2066	1283	3232	2455	5090	2635	389	both	linked
49f3ca4d-3df3-4411-972a-89c57cdabffb	7073	JMJ	nanopore	Proteobacteria	D_0__Bacteria;D_1__Proteobacteria;D_2__Deltaproteobacteria;D_3__Syntrophobacterales;D_4__Syntrophaceae;D_5__Smithella;D_6__uncultured bacterium zdt-14e13	ssu	0.72	199	839	640	6234	1468	4528	3060	629	both	linked
52327134-30ed-40d2-8719-ffe3595501d1	5283	JMJ	nanopore	Acetothermia	D_0__Bacteria;D_1__Acetothermia;D_2__Acetothermiia;D_3__Acetothermia bacterium 64_32;D_4__Acetothermia bacterium 64_32;D_5__Acetothermia bacterium 64_32;D_6__Acetothermia bacterium 64_32	ssu	0.72	1838	3182	1344	2101	NA	NA	NA	NA	ssu	unlinked
601f46c4-8340-461d-805e-001f289bbdfa	4924	JMJ	nanopore	Proteobacteria	D_0__Bacteria;D_1__Proteobacteria;D_2__Deltaproteobacteria;D_3__Syntrophobacterales;D_4__Syntrophaceae;D_5__Smithella;D_6__uncultured bacterium zdt-14e13	lsu	0.72	265	1751	1486	3173	2304	4866	2562	553	both	linked
7181287a-daf7-4466-bc31-af12d22f7d0c	20683	JMJ	nanopore	Tenericutes	D_0__Bacteria;D_1__Tenericutes;D_2__Mollicutes;D_3__uncultured;D_4__gut metagenome;D_5__gut metagenome;D_6__gut metagenome	lsu	0.72	10190	11347	1157	9336	11940	14632	2692	593	both	linked
71f10ee8-dbdb-4364-8d37-b07b72bf0a8c	3629	JMJ	nanopore	Synergistetes	D_0__Bacteria;D_1__Synergistetes;D_2__Synergistia;D_3__Synergistales;D_4__Synergistaceae;D_5__Thermovirga;D_6__metagenome	ssu	0.72	78	654	576	2975	NA	NA	NA	NA	ssu	unlinked
8a96a521-2401-4b54-b05c-557d140325be	3557	JMJ	nanopore	Firmicutes	D_0__Bacteria;D_1__Firmicutes;D_2__Clostridia;D_3__D8A-2;D_4__uncultured Thermoanaerobacterales bacterium;D_5__uncultured Thermoanaerobacterales bacterium;D_6__uncultured Thermoanaerobacterales bacterium	ssu	0.72	43	1178	1135	2379	1806	3385	1579	628	both	linked
997020d8-58a5-4847-8c51-f3181cd98e8e	5185	JMJ	nanopore	Acetothermia	D_0__Bacteria;D_1__Acetothermia;D_2__Acetothermiia;D_3__Acetothermia bacterium 64_32;D_4__Acetothermia bacterium 64_32;D_5__Acetothermia bacterium 64_32;D_6__Acetothermia bacterium 64_32	ssu	0.72	1337	2009	672	3176	NA	NA	NA	NA	ssu	unlinked
99a3e4f6-0f66-4320-9251-3a2ea2bcb6e7	12056	JMJ	nanopore	Bacteroidetes	D_0__Bacteria;D_1__Bacteroidetes;D_2__Bacteroidia;D_3__Bacteroidales;D_4__Bacteroidetes vadinHA17;D_5__uncultured anaerobic bacterium;D_6__uncultured anaerobic bacterium	ssu	0.72	9929	11079	1150	977	11427	11945	518	348	both	linked
9e448ec7-2032-4dfd-bdc4-fc9feb019c64	11598	JMJ	nanopore	Tenericutes	D_0__Bacteria;D_1__Tenericutes;D_2__Mollicutes;D_3__uncultured;D_4__gut metagenome;D_5__gut metagenome;D_6__gut metagenome	lsu	0.72	83	789	706	10809	1093	3632	2539	304	both	linked
b802d97f-654b-4f85-8b0b-2d9f4f121cf2	4819	JMJ	nanopore	Chloroflexi	D_0__Bacteria;D_1__Chloroflexi;D_2__Anaerolineae;D_3__Anaerolineales;D_4__Anaerolineaceae;D_5__Leptolinea;D_6__uncultured bacterium SHA-24	ssu	0.72	69	1485	1416	3334	2184	4517	2333	699	both	linked
bafa94f7-703d-4f8c-8b51-313f7ec51804	5466	JMJ	nanopore	Proteobacteria	D_0__Bacteria;D_1__Proteobacteria;D_2__Gammaproteobacteria;D_3__Betaproteobacteriales;D_4__Rhodocyclaceae;D_5__Dechloromonas;D_6__Dechloromonas aromatica RCB	lsu	0.72	17	256	239	5210	997	3925	2928	741	both	linked
c4a30bc4-6c30-4b96-a3f0-45084b21e975	3878	JMJ	nanopore	Proteobacteria	D_0__Bacteria;D_1__Proteobacteria;D_2__Gammaproteobacteria;D_3__Betaproteobacteriales;D_4__Burkholderiaceae;D_5__Rhodoferax;D_6__Curvibacter sp. R-36930	ssu	0.72	622	2059	1437	1819	2921	3821	900	862	both	linked
e123c1ea-2dad-4f88-8025-d1572f1f43ab	14458	JMJ	nanopore	Tenericutes	D_0__Bacteria;D_1__Tenericutes;D_2__Mollicutes;D_3__uncultured;D_4__gut metagenome;D_5__gut metagenome;D_6__gut metagenome	lsu	0.72	4835	6168	1333	8290	6757	9497	2740	589	both	linked
eacfbb08-10b9-42bc-9ae6-037bec1d94f2	4570	JMJ	nanopore	Euryarchaeota	D_0__Archaea;D_1__Euryarchaeota;D_2__Methanomicrobia;D_3__Methanomicrobiales;D_4__Methanomicrobiaceae;D_5__Methanoculleus;D_6__Methanoculleus chikugoensis	lsu	0.72	44	231	187	4339	693	3621	2928	462	both	linked
f61916f8-a35e-4dc3-bf71-9407eb302350	11745	JMJ	nanopore	Bacteroidetes	D_0__Bacteria;D_1__Bacteroidetes;D_2__Bacteroidia;D_3__Bacteroidales;D_4__Rikenellaceae;D_5__DMER64;D_6__Rikenellaceae bacterium DTU002	ssu	0.72	6568	7916	1348	3829	8405	10913	2508	489	both	linked
144f1cbe-c7c8-4e2c-8b29-84f52417123d	6400	20180216	nanopore	Proteobacteria	D_0__Bacteria;D_1__Proteobacteria;D_2__Gammaproteobacteria;D_3__Tenderiales;D_4__Tenderiaceae;D_5__Candidatus Tenderia;D_6__Solemya velesiana gill symbiont	lsu	0.72	13	1177	1164	5223	2167	5238	3071	990	both	linked
1ab69848-bc43-4917-9d2d-ab9a32bff62b	6460	20180216	nanopore	Proteobacteria	D_0__Bacteria;D_1__Proteobacteria;D_2__Gammaproteobacteria;D_3__Thiotrichales;D_4__Thiotrichaceae;D_5__uncultured;D_6__uncultured hydrocarbon seep bacterium BPC036	ssu	0.72	140	1136	996	5324	2343	4682	2339	1207	both	linked
28cbdd58-6743-44ae-b2d8-7ccbcc395a42	4901	20180216	nanopore	Proteobacteria	D_0__Bacteria;D_1__Proteobacteria;D_2__Deltaproteobacteria;D_3__Desulfobacterales;D_4__Desulfobacteraceae;D_5__uncultured;D_6__bacterium enrichment culture clone AOM-SR-B8	ssu	0.72	925	2321	1396	2580	2848	4874	2026	527	both	linked
3cfb84ff-3a13-4d56-ad6a-7994f0042fde_3	6289	20180216	nanopore	Proteobacteria	D_0__Bacteria;D_1__Proteobacteria;D_2__Gammaproteobacteria;D_3__B2M28;D_4__uncultured gamma proteobacterium B2M60;D_5__uncultured gamma proteobacterium B2M60;D_6__uncultured gamma proteobacterium B2M60	ssu	0.72	3948	5082	1134	1207	5854	6102	248	772	both	linked
40777a63-8199-443c-b7e0-b79a0b53a426	6233	20180216	nanopore	Proteobacteria	D_0__Bacteria;D_1__Proteobacteria;D_2__Deltaproteobacteria;D_3__Desulfobacterales;D_4__Desulfobacteraceae;D_5__uncultured;D_6__bacterium enrichment culture clone AOM-SR-B34	ssu	0.72	73	1065	992	5168	1781	4849	3068	716	both	linked
626b2781-d78d-459f-885c-4ba338d59575	6435	20180216	nanopore	Fibrobacteres	D_0__Bacteria;D_1__Fibrobacteres;D_2__Fibrobacteria;D_3__Fibrobacterales;D_4__possible family 01;D_5__uncultured Leptospira sp.;D_6__uncultured Leptospira sp.	ssu	0.72	3130	4466	1336	1969	5270	6196	926	804	both	linked
818352c6-2fd3-47b8-8a96-7bf57e19a6a1	4973	20180216	nanopore	Proteobacteria	D_0__Bacteria;D_1__Proteobacteria;D_2__Deltaproteobacteria;D_3__Desulfobacterales;D_4__Desulfobacteraceae;D_5__delta proteobacterium PSCGC 5451;D_6__delta proteobacterium PSCGC 5451	lsu	0.72	2383	3226	843	1747	4007	4928	921	781	both	linked
91b1a57a-f2fe-4ae4-ad99-858f86be4e5b	7473	20180216	nanopore	Proteobacteria	D_0__Bacteria;D_1__Proteobacteria;D_2__Gammaproteobacteria;D_3__B2M28;D_4__uncultured gamma proteobacterium B2M60;D_5__uncultured gamma proteobacterium B2M60;D_6__uncultured gamma proteobacterium B2M60	ssu	0.72	2422	3654	1232	3819	4544	7473	2929	890	both	linked
9689b586-18cb-4619-8beb-f80ef77eba29	6420	20180216	nanopore	Proteobacteria	D_0__Bacteria;D_1__Proteobacteria;D_2__Deltaproteobacteria;D_3__Desulfobacterales;D_4__Desulfobulbaceae;D_5__uncultured;D_6__bacterium WH6-5	ssu	0.72	805	1198	393	5222	2375	5468	3093	1177	both	linked
c014480b-ddbc-4bfc-b379-4c36be5830db	7277	20180216	nanopore	Proteobacteria	D_0__Bacteria;D_1__Proteobacteria;D_2__Alphaproteobacteria;D_3__Rhodobacterales;D_4__Rhodobacteraceae;D_5__Roseobacter clade CHAB-I-5 lineage;D_6__Pseudoruegeria sp. a4	ssu	0.72	155	1239	1084	6038	2332	5223	2891	1093	both	linked
e1b4c254-1f38-4b30-976d-3cf213ad9366	7202	20180216	nanopore	Proteobacteria	D_0__Bacteria;D_1__Proteobacteria;D_2__Deltaproteobacteria;D_3__Desulfobacterales;D_4__Desulfobulbaceae;D_5__[Desulfobacterium] catecholicum group;D_6__Desulfobulbaceae bacterium BRH_c16a	lsu	0.72	1786	2958	1172	4244	3811	6374	2563	853	both	linked
ee4c6d52-c964-47cc-83de-08d074856d5e	6794	20180216	nanopore	Proteobacteria	D_0__Bacteria;D_1__Proteobacteria;D_2__Gammaproteobacteria;D_3__Chromatiales;D_4__Chromatiaceae;D_5__Thiohalocapsa;D_6__uncultured Chromatiaceae bacterium ML_Gamma	lsu	0.72	1517	2776	1259	4018	3583	6296	2713	807	both	linked
58d95466-882d-48da-aaa5-0673546dd1fb_runid=3bb827dad0af9aea	7235	VCsoil	nanopore	Bacteroidetes	D_0__Bacteria;D_1__Bacteroidetes;D_2__Bacteroidia;D_3__Sphingobacteriales;D_4__AKYH767;D_5__uncultured soil bacterium;D_6__uncultured soil bacterium	ssu	0.71	4841	5912	1071	1323	6578	7059	481	666	both	linked
6a73372c-2a62-47a7-b27e-fb2de7be7a76_runid=3bb827dad0af9aea	2189	VCsoil	nanopore	Actinobacteria	D_0__Bacteria;D_1__Actinobacteria;D_2__Actinobacteria;D_3__Frankiales;D_4__Acidothermaceae;D_5__Acidothermus;D_6__uncultured bacterium DA016	ssu	0.71	63	976	913	1213	1662	2036	374	686	both	linked
d3399987-f2c9-4d72-bc21-cdee826a0d8b_runid=3bb827dad0af9aea	3413	VCsoil	nanopore	Proteobacteria	D_0__Bacteria;D_1__Proteobacteria;D_2__Alphaproteobacteria;D_3__Rhizobiales;D_4__Hyphomicrobiaceae;D_5__Hyphomicrobium;D_6__Hyphomicrobium sp. NDB2Meth4	lsu	0.71	106	825	719	2588	1853	3184	1331	1028	both	linked
d416aa81-3a68-4ddd-9878-f23c8e011a2a_runid=9ea067fc405329b4	4299	VCsoil	nanopore	Acidobacteria	D_0__Bacteria;D_1__Acidobacteria;D_2__Acidobacteriia;D_3__Solibacterales;D_4__Solibacteraceae (Subgroup 3);D_5__uncultured;D_6__Acidobacteriaceae bacterium KBS 96	lsu	0.71	1008	2030	1022	2269	2996	4200	1204	966	both	linked
0c94fa43-91c8-42c3-9181-b2ba7fd1453a	13417	MHA-58	nanopore	Bacteroidetes	D_0__Bacteria;D_1__Bacteroidetes;D_2__Bacteroidia;D_3__Flavobacteriales;D_4__Flavobacteriaceae;D_5__Flavobacterium;D_6__Flavobacterium sp. A45	lsu	0.71	3647	4587	940	8830	5486	7962	2476	899	both	linked
40d796ae-064f-4ff6-93c3-b15904fee30d	18353	MHA-58	nanopore	Bacteroidetes	D_0__Bacteria;D_1__Bacteroidetes;D_2__Bacteroidia;D_3__Chitinophagales;D_4__uncultured;D_5__uncultured Cytophagales bacterium;D_6__uncultured Cytophagales bacterium	ssu	0.71	7356	8469	1113	9884	NA	NA	NA	NA	ssu	unlinked
494d1429-51b9-4168-bfff-8741ea2797e8	17306	MHA-58	nanopore	Bacteroidetes	D_0__Bacteria;D_1__Bacteroidetes;D_2__Bacteroidia;D_3__Chitinophagales;D_4__Chitinophagaceae;D_5__Terrimonas;D_6__groundwater metagenome	lsu	0.71	8215	9155	940	8151	9998	11790	1792	843	both	linked
71d2c67b-59a6-4b82-84c0-12b4e35cae40	15864	MHA-58	nanopore	Proteobacteria	D_0__Bacteria;D_1__Proteobacteria;D_2__Gammaproteobacteria;D_3__Betaproteobacteriales;D_4__Rhodocyclaceae;D_5__Sulfuritalea;D_6__marine metagenome	lsu	0.71	1321	2509	1188	13355	3433	5709	2276	924	both	linked
bdea2dec-e3e2-4b76-a6a5-5543c3436b2b	7821	MHA-58	nanopore	Proteobacteria	D_0__Bacteria;D_1__Proteobacteria;D_2__Gammaproteobacteria;D_3__Betaproteobacteriales;D_4__Rhodocyclaceae;D_5__Propionivibrio;D_6__Candidatus Propionivibrio aalborgensis	lsu	0.71	841	2179	1338	5642	3284	6557	3273	1105	both	linked
17dd40cd-a091-498f-9ff4-9a0b336df055	1153	LIB-RHK-1851	nanopore	Firmicutes	D_0__Bacteria;D_1__Firmicutes;D_2__Erysipelotrichia;D_3__Erysipelotrichales;D_4__Erysipelotrichaceae;D_5__Erysipelotrichaceae UCG-004;D_6__Tenericutes bacterium ADurb.Bin239	ssu	0.71	4	327	323	826	710	949	239	383	both	linked
1a33cba5-34fd-4e54-815c-6516808f7572	5424	LIB-RHK-1851	nanopore	Firmicutes	D_0__Bacteria;D_1__Firmicutes;D_2__Clostridia;D_3__Clostridiales;D_4__permafrost metagenome;D_5__permafrost metagenome;D_6__permafrost metagenome	lsu	0.71	1649	3080	1431	2344	3530	5229	1699	450	both	linked
2588e0b7-cd4a-4642-8230-2b626497384b	7370	LIB-RHK-1851	nanopore	Chloroflexi	D_0__Bacteria;D_1__Chloroflexi;D_2__Anaerolineae;D_3__Anaerolineales;D_4__Anaerolineaceae;D_5__uncultured;D_6__Chloroflexi bacterium ADurb.Bin120	lsu	0.71	4994	6312	1318	1058	6932	7297	365	620	both	linked
25e95639-48f8-4a36-b550-cb16ffaf4b71	5529	LIB-RHK-1851	nanopore	Euryarchaeota	D_0__Archaea;D_1__Euryarchaeota;D_2__Methanomicrobia;D_3__Methanomicrobiales;D_4__Methanomicrobiaceae;D_5__Methanoculleus;D_6__uncultured bacterium BD_contig00079	lsu	0.71	1749	2728	979	2801	3060	5387	2327	332	both	linked
26bacfab-ae28-4484-8c5f-f29de6e2fb82	4373	LIB-RHK-1851	nanopore	Bacteroidetes	D_0__Bacteria;D_1__Bacteroidetes;D_2__Bacteroidia;D_3__Bacteroidales;D_4__Rikenellaceae;D_5__DMER64;D_6__Rikenellaceae bacterium DTU002	ssu	0.71	1460	2838	1378	1535	NA	NA	NA	NA	ssu	unlinked
2e422cce-c0c9-49eb-8322-8487332c2f55	9020	LIB-RHK-1851	nanopore	Firmicutes	D_0__Bacteria;D_1__Firmicutes;D_2__Clostridia;D_3__Clostridiales;D_4__Peptococcaceae;D_5__uncultured;D_6__uncultured Desulfonispora sp.	ssu	0.71	3396	4881	1485	4139	5457	8734	3277	576	both	linked
2eb62a7e-c90e-4374-a5a1-7af3c3a21af1	5893	LIB-RHK-1851	nanopore	Synergistetes	D_0__Bacteria;D_1__Synergistetes;D_2__Synergistia;D_3__Synergistales;D_4__Synergistaceae;D_5__Thermovirga;D_6__metagenome	ssu	0.71	990	1845	855	4048	NA	NA	NA	NA	ssu	unlinked
3166efa3-975c-47f7-962b-8c0f6004687f	4758	LIB-RHK-1851	nanopore	Euryarchaeota	D_0__Archaea;D_1__Euryarchaeota;D_2__Methanomicrobia;D_3__Methanomicrobiales;D_4__Methanomicrobiaceae;D_5__Methanoculleus;D_6__uncultured bacterium BD_contig00079	lsu	0.71	2078	3337	1259	1421	3858	4401	543	521	both	linked
3430a583-72b0-44ee-85cd-4852e8e62a04	14119	LIB-RHK-1851	nanopore	Proteobacteria	D_0__Bacteria;D_1__Proteobacteria;D_2__Deltaproteobacteria;D_3__Syntrophobacterales;D_4__Syntrophaceae;D_5__Smithella;D_6__bacterium enrichment culture clone PA16	ssu	0.71	9244	10630	1386	3489	11265	13952	2687	635	both	linked
345a220a-b6e3-49dd-97fb-c56755e52be5	9942	LIB-RHK-1851	nanopore	Proteobacteria	D_0__Bacteria;D_1__Proteobacteria;D_2__Deltaproteobacteria;D_3__Syntrophobacterales;D_4__Syntrophaceae;D_5__uncultured;D_6__uncultured bacterium UASB_TL9	ssu	0.71	6653	7665	1012	2277	8243	9416	1173	578	both	linked
3debeef5-5b3b-4003-a71f-fc584eb49c07	8366	LIB-RHK-1851	nanopore	Proteobacteria	D_0__Bacteria;D_1__Proteobacteria;D_2__Deltaproteobacteria;D_3__Desulfobacterales;D_4__Desulfobulbaceae;D_5__Desulfobulbus;D_6__Desulfobulbus elongatus DSM 2908	lsu	0.71	5506	6682	1176	1684	7421	8247	826	739	both	linked
48f918f5-b6ca-4bbd-9953-85a7fb4399a8	3860	LIB-RHK-1851	nanopore	Firmicutes	D_0__Bacteria;D_1__Firmicutes;D_2__Clostridia;D_3__Thermoanaerobacterales;D_4__Thermoanaerobacteraceae;D_5__Gelria;D_6__uncultured prokaryote	ssu	0.71	736	2248	1512	1612	2611	3795	1184	363	both	linked
496eef01-072f-403f-9025-a0ec57e596fb	3963	LIB-RHK-1851	nanopore	Bacteroidetes	D_0__Bacteria;D_1__Bacteroidetes;D_2__Bacteroidia;D_3__Bacteroidales;D_4__COB P4-1 termite group;D_5__uncultured rumen bacterium;D_6__uncultured rumen bacterium	ssu	0.71	73	1442	1369	2521	NA	NA	NA	NA	ssu	unlinked
4bc2c6b6-a41c-42cf-8f4a-ba063e95dafc	6635	LIB-RHK-1851	nanopore	Bacteroidetes	D_0__Bacteria;D_1__Bacteroidetes;D_2__Bacteroidia;D_3__Bacteroidales;D_4__Salinivirgaceae;D_5__Bacteroidetes bacterium ADurb.BinA104;D_6__Bacteroidetes bacterium ADurb.BinA104	lsu	0.71	2747	3394	647	3241	3812	6361	2549	418	both	linked
4e7f89bb-87ca-4012-89e6-8cffd0e27fa4	7230	LIB-RHK-1851	nanopore	Firmicutes	D_0__Bacteria;D_1__Firmicutes;D_2__Limnochordia;D_3__Limnochordales;D_4__uncultured;D_5__uncultured Clostridia bacterium;D_6__uncultured Clostridia bacterium	ssu	0.71	2531	3939	1408	3291	NA	NA	NA	NA	ssu	unlinked
569dfa69-6003-4529-8a3c-d03227d0af10	1379	LIB-RHK-1851	nanopore	Firmicutes	D_0__Bacteria;D_1__Firmicutes;D_2__Clostridia;D_3__DTU014;D_4__anaerobic digester metagenome;D_5__anaerobic digester metagenome;D_6__anaerobic digester metagenome	ssu	0.71	43	759	716	620	994	1239	245	235	both	linked
5729f2ae-d591-49b4-a32e-ce9e7d4e0360	5414	LIB-RHK-1851	nanopore	Bacteroidetes	D_0__Bacteria;D_1__Bacteroidetes;D_2__Bacteroidia;D_3__Bacteroidales;D_4__Rikenellaceae;D_5__DMER64;D_6__uncultured bacterium zdt-25h14	lsu	0.71	2166	3503	1337	1911	3803	5156	1353	300	both	linked
5aeb8897-8272-42f3-9ec3-7589a305e833	8260	LIB-RHK-1851	nanopore	Bacteroidetes	D_0__Bacteria;D_1__Bacteroidetes;D_2__Bacteroidia;D_3__Bacteroidales;D_4__Bacteroidaceae;D_5__Bacteroides;D_6__Bacteroides mediterraneensis	lsu	0.71	5845	7130	1285	1130	7881	8207	326	751	both	linked
5d1c1d22-ab9b-456f-8069-0596bf6e77a6	13918	LIB-RHK-1851	nanopore	Firmicutes	D_0__Bacteria;D_1__Firmicutes;D_2__Clostridia;D_3__Clostridiales;D_4__Family XI;D_5__Sedimentibacter;D_6__Sedimentibacter sp. B4	lsu	0.71	422	1617	1195	12301	1964	4981	3017	347	both	linked
60328991-6b4c-400d-9bc2-5c0dc957a294	12164	LIB-RHK-1851	nanopore	Firmicutes	D_0__Bacteria;D_1__Firmicutes;D_2__Clostridia;D_3__Thermoanaerobacterales;D_4__Family III;D_5__Tepidanaerobacter;D_6__Tepidanaerobacter acetatoxydans Re1	lsu	0.71	6722	8061	1339	4103	8478	11345	2867	417	both	linked
61765df3-a791-4c8c-aaff-1184b4f37938	6133	LIB-RHK-1851	nanopore	Euryarchaeota	D_0__Archaea;D_1__Euryarchaeota;D_2__Methanomicrobia;D_3__Methanomicrobiales;D_4__Methanomicrobiaceae;D_5__Methanoculleus;D_6__Methanoculleus bourgensis MS2	ssu	0.71	3418	4792	1374	1341	5098	5982	884	306	both	linked
78f89137-a242-41e3-9eac-9c6e4ecce218	2489	LIB-RHK-1851	nanopore	Synergistetes	D_0__Bacteria;D_1__Synergistetes;D_2__Synergistia;D_3__Synergistales;D_4__Synergistaceae;D_5__Thermovirga;D_6__uncultured prokaryote	ssu	0.71	157	1148	991	1341	1676	2436	760	528	both	linked
7d453cd4-10d7-48b8-9c25-58c97e650e5b	9459	LIB-RHK-1851	nanopore	Bacteroidetes	D_0__Bacteria;D_1__Bacteroidetes;D_2__Bacteroidia;D_3__Bacteroidales;D_4__Rikenellaceae;D_5__DMER64;D_6__Rikenellaceae bacterium DTU002	ssu	0.71	4329	5418	1089	4041	NA	NA	NA	NA	ssu	unlinked
7f9765d3-7830-4286-b404-0313262421f5	12238	LIB-RHK-1851	nanopore	Tenericutes	D_0__Bacteria;D_1__Tenericutes;D_2__Mollicutes;D_3__Acholeplasmatales;D_4__Acholeplasmataceae;D_5__Acholeplasma;D_6__Acholeplasma sp. KDA-feline	ssu	0.71	6272	7489	1217	4749	7851	10669	2818	362	both	linked
80c5317c-5f7b-4359-83c1-982ab44e5923	4623	LIB-RHK-1851	nanopore	Firmicutes	D_0__Bacteria;D_1__Firmicutes;D_2__Clostridia;D_3__Clostridiales;D_4__Peptococcaceae;D_5__Pelotomaculum;D_6__Pelotomaculum thermopropionicum SI	lsu	0.71	1834	2917	1083	1706	3785	4451	666	868	both	linked
86831f45-3cf1-4e66-98c3-11e4bcda2e7b	9580	LIB-RHK-1851	nanopore	Tenericutes	D_0__Bacteria;D_1__Tenericutes;D_2__Mollicutes;D_3__Acholeplasmatales;D_4__Acholeplasmataceae;D_5__Acholeplasma;D_6__Acholeplasma sp. KDA-feline	ssu	0.71	2379	3722	1343	5858	3984	6770	2786	262	both	linked
8980ac22-9523-4bde-85b7-1850d50f3ae4	3772	LIB-RHK-1851	nanopore	Proteobacteria	D_0__Bacteria;D_1__Proteobacteria;D_2__Deltaproteobacteria;D_3__Syntrophobacterales;D_4__Syntrophaceae;D_5__Smithella;D_6__uncultured bacterium zdt-14e13	lsu	0.71	74	464	390	3308	1261	3745	2484	797	both	linked
8a30223b-4a39-4cea-8736-5e2bf450414a	2590	LIB-RHK-1851	nanopore	Proteobacteria	D_0__Bacteria;D_1__Proteobacteria;D_2__Deltaproteobacteria;D_3__Syntrophobacterales;D_4__Syntrophaceae;D_5__Smithella;D_6__Smithella sp. F21	lsu	0.71	38	846	808	1744	1390	2537	1147	544	both	linked
8cf6d85e-3512-48ec-adb4-9aa7a9a064ad	1183	LIB-RHK-1851	nanopore	Firmicutes	D_0__Bacteria;D_1__Firmicutes;D_2__Erysipelotrichia;D_3__Erysipelotrichales;D_4__Erysipelotrichaceae;D_5__Erysipelotrichaceae UCG-004;D_6__Tenericutes bacterium ADurb.Bin239	ssu	0.71	6	197	191	986	610	1130	520	413	both	linked
8d70b4f7-b933-4e33-b157-8afbcbe6620e	5573	LIB-RHK-1851	nanopore	Clostridiales bacterium 52_15	D_0__Bacteria;D_1__Clostridiales bacterium 52_15;D_2__Clostridiales bacterium 52_15;D_3__Clostridiales bacterium 52_15;D_4__Clostridiales bacterium 52_15;D_5__Clostridiales bacterium 52_15;D_6__Clostridiales bacterium 52_15	lsu	0.71	876	2232	1356	3341	2753	5417	2664	521	both	linked
94305f50-c457-4bfc-a868-fd2ea6e2be05	5307	LIB-RHK-1851	nanopore	Bacteroidetes	D_0__Bacteria;D_1__Bacteroidetes;D_2__Bacteroidia;D_3__Bacteroidales;D_4__Rikenellaceae;D_5__Blvii28 wastewater-sludge group;D_6__Bacteroidetes bacterium PPf50E2	ssu	0.71	825	1912	1087	3395	2385	5201	2816	473	both	linked
99015c2d-f9a6-430d-b32f-5a0d41d56058	7745	LIB-RHK-1851	nanopore	Firmicutes	D_0__Bacteria;D_1__Firmicutes;D_2__Clostridia;D_3__Clostridiales;D_4__Clostridiales vadinBB60 group;D_5__Firmicutes bacterium ADurb.Bin080;D_6__Firmicutes bacterium ADurb.Bin080	ssu	0.71	5348	6517	1169	1228	7045	7714	669	528	both	linked
a51180e2-3da7-435a-89db-979123e7eeff	22783	LIB-RHK-1851	nanopore	Firmicutes	D_0__Bacteria;D_1__Firmicutes;D_2__Clostridia;D_3__Clostridiales;D_4__Peptococcaceae;D_5__Pelotomaculum;D_6__Pelotomaculum thermopropionicum SI	lsu	0.71	94	330	236	22453	906	3991	3085	576	both	linked
b2810008-c8cf-4dd3-af78-963c5d1e634f	19339	LIB-RHK-1851	nanopore	Firmicutes	D_0__Bacteria;D_1__Firmicutes;D_2__Clostridia;D_3__Clostridiales;D_4__Family XIII;D_5__Anaerovorax;D_6__Anaerovorax odorimutans DSM 5092	lsu	0.71	8920	10164	1244	9175	10694	13558	2864	530	both	linked
b2e7301e-3046-4648-b516-af2be130b62d	9762	LIB-RHK-1851	nanopore	Bacteroidetes	D_0__Bacteria;D_1__Bacteroidetes;D_2__Bacteroidia;D_3__Bacteroidales;D_4__Salinivirgaceae;D_5__Bacteroidetes bacterium ADurb.BinA104;D_6__Bacteroidetes bacterium ADurb.BinA104	lsu	0.71	5	821	816	8941	1101	3672	2571	280	both	linked
b697b423-00cf-419f-abca-f649390dc686	19522	LIB-RHK-1851	nanopore	Bacteroidetes	D_0__Bacteria;D_1__Bacteroidetes;D_2__Bacteroidia;D_3__Bacteroidales;D_4__Marinifilaceae;D_5__uncultured;D_6__Bacteroidetes bacterium ADurb.Bin217	ssu	0.71	17032	17668	636	1854	18398	19083	685	730	both	linked
bbd88f50-0cd5-484c-913c-85fdcc856ef8	1536	LIB-RHK-1851	nanopore	Tenericutes	D_0__Bacteria;D_1__Tenericutes;D_2__Mollicutes;D_3__Acholeplasmatales;D_4__Acholeplasmataceae;D_5__Candidatus Phytoplasma;D_6__Phytoplasma sp. Vc33	lsu	0.71	148	390	242	1146	1091	1371	280	701	both	linked
be5ae70c-5eef-4b7a-b0ab-60202ae38ea6	9415	LIB-RHK-1851	nanopore	Firmicutes	D_0__Bacteria;D_1__Firmicutes;D_2__Clostridia;D_3__Clostridiales;D_4__Ruminococcaceae;D_5__Ruminiclostridium;D_6__[Clostridium] stercorarium subsp. stercorarium DSM 8532	lsu	0.71	3999	5173	1174	4242	5832	9401	3569	659	both	linked
c2238747-077b-4b2e-b7be-dc17b60cb2ac	14666	LIB-RHK-1851	nanopore	Bacteroidetes	D_0__Bacteria;D_1__Bacteroidetes;D_2__Bacteroidia;D_3__Bacteroidales;D_4__Rikenellaceae;D_5__DMER64;D_6__uncultured bacterium zdt-25h14	ssu	0.71	11737	13105	1368	1561	NA	NA	NA	NA	ssu	unlinked
c395c927-63d7-4d71-ac3f-790102d2c2b4	23518	LIB-RHK-1851	nanopore	Bacteroidetes	D_0__Bacteria;D_1__Bacteroidetes;D_2__Bacteroidia;D_3__Bacteroidales;D_4__Rikenellaceae;D_5__Blvii28 wastewater-sludge group;D_6__Bacteroidetes bacterium PPf50E2	ssu	0.71	6210	7529	1319	15989	8229	10569	2340	700	both	linked
e3a5bc33-ae70-4e6e-91e2-152c20ef0547	4133	LIB-RHK-1851	nanopore	Tenericutes	D_0__Bacteria;D_1__Tenericutes;D_2__Mollicutes;D_3__uncultured;D_4__anaerobic digester metagenome;D_5__anaerobic digester metagenome;D_6__anaerobic digester metagenome	lsu	0.71	34	773	739	3360	1169	3976	2807	396	both	linked
e91d2d55-65b4-4d0c-b12f-aa79aa816370	23977	LIB-RHK-1851	nanopore	Bacteroidetes	D_0__Bacteria;D_1__Bacteroidetes;D_2__Bacteroidia;D_3__Bacteroidales;D_4__Bacteroidaceae;D_5__Bacteroides;D_6__Bacteroides mediterraneensis	lsu	0.71	21558	22679	1121	1298	23365	23706	341	686	both	linked
ec2e545e-cb0c-49cf-ab53-a3897b938869	24778	LIB-RHK-1851	nanopore	Bacteroidetes	D_0__Bacteria;D_1__Bacteroidetes;D_2__Bacteroidia;D_3__Bacteroidales;D_4__Salinivirgaceae;D_5__Bacteroidetes bacterium ADurb.BinA104;D_6__Bacteroidetes bacterium ADurb.BinA104	lsu	0.71	14979	16051	1072	8727	16311	18905	2594	260	both	linked
089f79ad-f19c-416c-9d5a-c0c649ff1174_Basecall_1D_template	5100	LIB-RHK-1848	nanopore	Firmicutes	D_0__Bacteria;D_1__Firmicutes;D_2__Clostridia;D_3__Clostridiales;D_4__permafrost metagenome;D_5__permafrost metagenome;D_6__permafrost metagenome	lsu	0.71	1624	3010	1386	2090	3482	4401	919	472	both	linked
0bf04fba-740d-4d95-ab48-a1fd9fd90dd5_Basecall_1D_template	10542	LIB-RHK-1848	nanopore	Bacteroidetes	D_0__Bacteria;D_1__Bacteroidetes;D_2__Bacteroidia;D_3__Bacteroidales;D_4__Rikenellaceae;D_5__DMER64;D_6__uncultured bacterium zdt-25h14	ssu	0.71	996	2098	1102	8444	NA	NA	NA	NA	ssu	unlinked
2d45ee5b-7b06-46a2-b927-967e136207fe_Basecall_1D_template	3149	LIB-RHK-1848	nanopore	Firmicutes	D_0__Bacteria;D_1__Firmicutes;D_2__Clostridia;D_3__Clostridiales;D_4__Ruminococcaceae;D_5__Fastidiosipila;D_6__uncultured Acetivibrio sp.	ssu	0.71	90	1413	1323	1736	2018	3144	1126	605	both	linked
3b39a17b-122f-46eb-bec8-e55a8b5f27f8_Basecall_1D_template	5351	LIB-RHK-1848	nanopore	Firmicutes	D_0__Bacteria;D_1__Firmicutes;D_2__Clostridia;D_3__Clostridiales;D_4__Family XI;D_5__Sedimentibacter;D_6__Sedimentibacter sp. B4	lsu	0.71	295	1397	1102	3954	1926	4548	2622	529	both	linked
3dbe25a0-c2cf-4f0a-a22e-7ea48c40d292	6735	LIB-RHK-1848	nanopore	Firmicutes	D_0__Bacteria;D_1__Firmicutes;D_2__Clostridia;D_3__Clostridiales;D_4__Family XI;D_5__Sedimentibacter;D_6__Sedimentibacter sp. B4	lsu	0.71	970	2107	1137	4628	2547	5584	3037	440	both	linked
43ab3f6c-3072-41d3-8f97-5ed3c65d01ac_Basecall_1D_template	7655	LIB-RHK-1848	nanopore	Firmicutes	D_0__Bacteria;D_1__Firmicutes;D_2__Clostridia;D_3__Clostridiales;D_4__Family XI;D_5__Sedimentibacter;D_6__Sedimentibacter sp. B4	lsu	0.71	2104	3640	1536	4015	4088	7067	2979	448	both	linked
4be3bccb-d916-404b-8727-4a948ae22b51_Basecall_1D_template	5554	LIB-RHK-1848	nanopore	Chloroflexi	D_0__Bacteria;D_1__Chloroflexi;D_2__Anaerolineae;D_3__Anaerolineales;D_4__Anaerolineaceae;D_5__uncultured;D_6__bioreactor metagenome	lsu	0.71	3526	4373	847	1181	4972	5489	517	599	both	linked
4ee2c254-0c56-42ea-8b25-1170451da84b_Basecall_1D_template	16534	LIB-RHK-1848	nanopore	Bacteroidetes	D_0__Bacteria;D_1__Bacteroidetes;D_2__Bacteroidia;D_3__Bacteroidales;D_4__Bacteroidaceae;D_5__Bacteroides;D_6__Bacteroides mediterraneensis	lsu	0.71	14701	15721	1020	813	16170	16521	351	449	both	linked
5e125928-9324-4537-a6be-f66edb22cc81	21770	LIB-RHK-1848	nanopore	Firmicutes	D_0__Bacteria;D_1__Firmicutes;D_2__Clostridia;D_3__Clostridiales;D_4__Eubacteriaceae;D_5__Garciella;D_6__Irregularibacter muris	ssu	0.71	3006	4354	1348	17416	5308	7855	2547	954	both	linked
687c5d0e-5aa3-4c1f-9301-0956d085ef2f_Basecall_1D_template	4780	LIB-RHK-1848	nanopore	Firmicutes	D_0__Bacteria;D_1__Firmicutes;D_2__Clostridia;D_3__Clostridiales;D_4__Family XI;D_5__Sedimentibacter;D_6__Sedimentibacter sp. B4	lsu	0.71	1613	2199	586	2581	2625	4560	1935	426	both	linked
6f2cbe57-cf53-46b3-b5d2-90dfb703a160_Basecall_1D_template	2872	LIB-RHK-1848	nanopore	Firmicutes	D_0__Bacteria;D_1__Firmicutes;D_2__Clostridia;D_3__Clostridiales;D_4__Ruminococcaceae;D_5__Fastidiosipila;D_6__uncultured Acetivibrio sp.	ssu	0.71	329	1526	1197	1346	2372	2608	236	846	both	linked
73f2b807-62a2-44e5-a377-71b020c485bd_Basecall_1D_template	1528	LIB-RHK-1848	nanopore	Proteobacteria	D_0__Bacteria;D_1__Proteobacteria;D_2__Deltaproteobacteria;D_3__Syntrophobacterales;D_4__Syntrophaceae;D_5__Smithella;D_6__bacterium enrichment culture clone PA16	ssu	0.71	155	390	235	1138	1088	1335	247	698	both	linked
75d5fc40-fde2-4a8d-9fdc-867a557c2a25_Basecall_1D_template	12382	LIB-RHK-1848	nanopore	Bacteroidetes	D_0__Bacteria;D_1__Bacteroidetes;D_2__Bacteroidia;D_3__Bacteroidales;D_4__Rikenellaceae;D_5__DMER64;D_6__Rikenellaceae bacterium DTU002	ssu	0.71	904	1961	1057	10421	NA	NA	NA	NA	ssu	unlinked
869a7521-c3c8-4feb-897a-66af2217426c_Basecall_1D_template	7341	LIB-RHK-1848	nanopore	Firmicutes	D_0__Bacteria;D_1__Firmicutes;D_2__Clostridia;D_3__Clostridiales;D_4__Family XI;D_5__Sedimentibacter;D_6__Sedimentibacter sp. B4	lsu	0.71	1571	2433	862	4908	2848	5473	2625	415	both	linked
8f4dfd5c-b5a2-41b6-9ace-57da387141e4_Basecall_1D_template	3984	LIB-RHK-1848	nanopore	Bacteroidetes	D_0__Bacteria;D_1__Bacteroidetes;D_2__Bacteroidia;D_3__Bacteroidales;D_4__Rikenellaceae;D_5__Rikenellaceae RC9 gut group;D_6__uncultured prokaryote	ssu	0.71	1774	2812	1038	1172	3259	3946	687	447	both	linked
92cf82b5-a773-4fdb-ae0d-eb1ed7942856_Basecall_1D_template	10642	LIB-RHK-1848	nanopore	Firmicutes	D_0__Bacteria;D_1__Firmicutes;D_2__Clostridia;D_3__Clostridiales;D_4__Eubacteriaceae;D_5__Garciella;D_6__Irregularibacter muris	ssu	0.71	4108	5145	1037	5497	6021	8934	2913	876	both	linked
96d5ce51-6ede-4f84-b4b0-b8fcc103a254_Basecall_1D_template	17606	LIB-RHK-1848	nanopore	Kiritimatiellaeota	D_0__Bacteria;D_1__Kiritimatiellaeota;D_2__Kiritimatiellae;D_3__Lentisphaerae bacterium RIFOXYC12_FULL_60_16;D_4__Lentisphaerae bacterium RIFOXYC12_FULL_60_16;D_5__Lentisphaerae bacterium RIFOXYC12_FULL_60_16;D_6__Lentisphaerae bacterium RIFOXYC12_FULL_60_16	lsu	0.71	1265	2250	985	15356	3034	5843	2809	784	both	linked
9dc36268-71a7-4060-8073-c7ea5606f351_Basecall_1D_template	8462	LIB-RHK-1848	nanopore	Verrucomicrobia	D_0__Bacteria;D_1__Verrucomicrobia;D_2__Verrucomicrobiae;D_3__LD1-PB3;D_4__uncultured planctomycete;D_5__uncultured planctomycete;D_6__uncultured planctomycete	ssu	0.71	268	727	459	7735	1394	4164	2770	667	both	linked
b42fab62-ba06-4a9b-bb4f-f4628c788df4_Basecall_1D_template	14368	LIB-RHK-1848	nanopore	Firmicutes	D_0__Bacteria;D_1__Firmicutes;D_2__Clostridia;D_3__Clostridiales;D_4__Peptococcaceae;D_5__Pelotomaculum;D_6__Pelotomaculum thermopropionicum SI	lsu	0.71	3100	4177	1077	10191	4634	7778	3144	457	both	linked
ca32424b-3392-4adf-b8b2-16304b53d58b_Basecall_1D_template	19292	LIB-RHK-1848	nanopore	Firmicutes	D_0__Bacteria;D_1__Firmicutes;D_2__Clostridia;D_3__Clostridiales;D_4__Family XI;D_5__Sedimentibacter;D_6__Sedimentibacter sp. B4	lsu	0.71	6254	7392	1138	11900	7637	10549	2912	245	both	linked
d158f404-b91f-4672-88b5-d98715b837bf_Basecall_1D_template	5832	LIB-RHK-1848	nanopore	Firmicutes	D_0__Bacteria;D_1__Firmicutes;D_2__Clostridia;D_3__Clostridiales;D_4__Family XI;D_5__Sedimentibacter;D_6__Sedimentibacter sp. B4	lsu	0.71	291	678	387	5154	1144	2999	1855	466	both	linked
d1d90b70-524e-450e-a72b-6a1f8091d72e_Basecall_1D_template	4055	LIB-RHK-1848	nanopore	Bacteroidetes	D_0__Bacteria;D_1__Bacteroidetes;D_2__Bacteroidia;D_3__Bacteroidales;D_4__Rikenellaceae;D_5__DMER64;D_6__uncultured bacterium zdt-25h14	lsu	0.71	458	987	529	3068	1444	3757	2313	457	both	linked
e19aa29d-5ef4-427f-8178-b1972307f856_Basecall_1D_template	8644	LIB-RHK-1848	nanopore	Firmicutes	D_0__Bacteria;D_1__Firmicutes;D_2__Clostridia;D_3__Clostridiales;D_4__Family XI;D_5__Sedimentibacter;D_6__Sedimentibacter sp. B4	lsu	0.71	199	1333	1134	7311	1619	4292	2673	286	both	linked
f2f4450f-b1c9-4ec0-90ea-8146eb3710d6_Basecall_1D_template	15015	LIB-RHK-1848	nanopore	Firmicutes	D_0__Bacteria;D_1__Firmicutes;D_2__Clostridia;D_3__Clostridiales;D_4__Family XI;D_5__Sedimentibacter;D_6__Sedimentibacter sp. B4	lsu	0.71	2736	4375	1639	10640	4916	7661	2745	541	both	linked
00fa35f2-a940-4030-a9d1-cc8eef338e55	14932	JMJ	nanopore	Proteobacteria	D_0__Bacteria;D_1__Proteobacteria;D_2__Deltaproteobacteria;D_3__Syntrophobacterales;D_4__Syntrophaceae;D_5__Smithella;D_6__uncultured bacterium zdt-14e13	ssu	0.71	5940	6696	756	8236	7332	10407	3075	636	both	linked
0cef2f8f-590a-48e8-8a85-8d54ba951066	9215	JMJ	nanopore	Proteobacteria	D_0__Bacteria;D_1__Proteobacteria;D_2__Deltaproteobacteria;D_3__Syntrophobacterales;D_4__Syntrophaceae;D_5__Smithella;D_6__uncultured bacterium zdt-14e13	ssu	0.71	1804	3013	1209	6202	3561	6589	3028	548	both	linked
272beab1-1f4d-4799-bde5-4872aad1e88b	17331	JMJ	nanopore	Bacteroidetes	D_0__Bacteria;D_1__Bacteroidetes;D_2__Bacteroidia;D_3__Bacteroidales;D_4__Bacteroidetes vadinHA17;D_5__uncultured anaerobic bacterium;D_6__uncultured anaerobic bacterium	ssu	0.71	4849	5434	585	11897	6030	8674	2644	596	both	linked
33578772-9371-4812-a4b1-eee263c4ec32	6263	JMJ	nanopore	Firmicutes	D_0__Bacteria;D_1__Firmicutes;D_2__Clostridia;D_3__Clostridiales;D_4__Ruminococcaceae;D_5__Acetivibrio;D_6__Acetivibrio cellulolyticus	ssu	0.71	53	1157	1104	5106	1743	4715	2972	586	both	linked
426048d8-c3d8-46a0-9c8c-51155b7f3799	4667	JMJ	nanopore	Firmicutes	D_0__Bacteria;D_1__Firmicutes;D_2__Clostridia;D_3__Clostridiales;D_4__DTU072;D_5__uncultured bacterium Contig11;D_6__uncultured bacterium Contig11	lsu	0.71	14	368	354	4299	1450	3950	2500	1082	both	linked
478d848e-1ea6-4cc9-9331-9c6f170f722b	10778	JMJ	nanopore	Patescibacteria	D_0__Bacteria;D_1__Patescibacteria;D_2__Saccharimonadia;D_3__Saccharimonadales;D_4__bacterium LWQ8;D_5__bacterium LWQ8;D_6__bacterium LWQ8	ssu	0.71	5301	6290	989	4488	NA	NA	NA	NA	ssu	unlinked
6d326175-e426-48a7-ace9-8844d5599a0b	4548	JMJ	nanopore	Proteobacteria	D_0__Bacteria;D_1__Proteobacteria;D_2__Gammaproteobacteria;D_3__Betaproteobacteriales;D_4__Burkholderiaceae;D_5__Rhodoferax;D_6__beta proteobacterium Wuba139	ssu	0.71	43	963	920	3585	1741	4331	2590	778	both	linked
74d8929e-8a2b-4b41-a6dd-2b468e3efbc3	4002	JMJ	nanopore	Patescibacteria	D_0__Bacteria;D_1__Patescibacteria;D_2__WS6 (Dojkabacteria);D_3__candidate division WS6 bacterium OLB20;D_4__candidate division WS6 bacterium OLB20;D_5__candidate division WS6 bacterium OLB20;D_6__candidate division WS6 bacterium OLB20	lsu	0.71	128	237	109	3765	1325	3954	2629	1088	both	linked
7d9ea481-b0db-4a80-bbb9-1544282f684b	11180	JMJ	nanopore	Euryarchaeota	D_0__Archaea;D_1__Euryarchaeota;D_2__Methanomicrobia;D_3__Methanomicrobiales;D_4__Methanoregulaceae;D_5__Methanolinea;D_6__hydrocarbon metagenome	ssu	0.71	9075	10297	1222	883	10622	10969	347	325	both	linked
b99e9500-39c0-4b36-8e57-de67c89ae92d	10541	JMJ	nanopore	Actinobacteria	D_0__Bacteria;D_1__Actinobacteria;D_2__Acidimicrobiia;D_3__Microtrichales;D_4__Microtrichaceae;D_5__IMCC26207;D_6__uncultured bacterium A1Q1_fos_862	lsu	0.71	2051	3134	1083	7407	3448	6556	3108	314	both	linked
bde0bcb5-2843-449d-b91e-d31f77c72844	6185	JMJ	nanopore	Proteobacteria	D_0__Bacteria;D_1__Proteobacteria;D_2__Deltaproteobacteria;D_3__Syntrophobacterales;D_4__Syntrophaceae;D_5__Smithella;D_6__bacterium enrichment culture clone PA16	ssu	0.71	38	202	164	5983	936	3897	2961	734	both	linked
d5cdb63e-fc88-4c52-91b8-825502d120a7	17467	JMJ	nanopore	Bacteroidetes	D_0__Bacteria;D_1__Bacteroidetes;D_2__Bacteroidia;D_3__Bacteroidales;D_4__Bacteroidetes vadinHA17;D_5__uncultured anaerobic bacterium;D_6__uncultured anaerobic bacterium	ssu	0.71	6411	7680	1269	9787	8217	10822	2605	537	both	linked
db9ff513-ca76-49d4-b136-7788be309634	9926	JMJ	nanopore	Spirochaetes	D_0__Bacteria;D_1__Spirochaetes;D_2__Leptospirae;D_3__Leptospirales;D_4__Leptospiraceae;D_5__RBG-16-49-21;D_6__Spirochaetes bacterium RBG_16_49_21	lsu	0.71	3843	4982	1139	4944	5521	8555	3034	539	both	linked
eb7bdbd2-180c-4b44-afd3-3be3d2edc823	1484	JMJ	nanopore	Bacteroidetes	D_0__Bacteria;D_1__Bacteroidetes;D_2__Bacteroidia;D_3__Bacteroidales;D_4__Rikenellaceae;D_5__Rikenellaceae RC9 gut group;D_6__uncultured prokaryote	ssu	0.71	246	351	105	1133	967	1319	352	616	both	linked
43163d7e-5933-4fb0-a36f-520615461a3a	6219	20180216	nanopore	Proteobacteria	D_0__Bacteria;D_1__Proteobacteria;D_2__Gammaproteobacteria;D_3__Tenderiales;D_4__Tenderiaceae;D_5__Candidatus Tenderia;D_6__Solemya velesiana gill symbiont	lsu	0.71	258	909	651	5310	1796	4792	2996	887	both	linked
4d87b94d-a373-4e75-90e3-b679650279d3	5430	20180216	nanopore	Zixibacteria	D_0__Bacteria;D_1__Zixibacteria;D_2__groundwater metagenome;D_3__groundwater metagenome;D_4__groundwater metagenome;D_5__groundwater metagenome;D_6__groundwater metagenome	lsu	0.71	91	927	836	4503	1628	4193	2565	701	both	linked
68a9e911-2604-428f-9351-18037aa603f9	5261	20180216	nanopore	Proteobacteria	D_0__Bacteria;D_1__Proteobacteria;D_2__Deltaproteobacteria;D_3__Sva0485;D_4__uncultured delta proteobacterium Sva0485;D_5__uncultured delta proteobacterium Sva0485;D_6__uncultured delta proteobacterium Sva0485	ssu	0.71	966	2006	1040	3255	2606	4962	2356	600	both	linked
746d1e86-a2a6-4ac7-b872-c4077c076617	6888	20180216	nanopore	Proteobacteria	D_0__Bacteria;D_1__Proteobacteria;D_2__Deltaproteobacteria;D_3__Desulfobacterales;D_4__Desulfobulbaceae;D_5__[Desulfobacterium] catecholicum group;D_6__Desulfobulbaceae bacterium BRH_c16a	lsu	0.71	472	1844	1372	5044	2942	6119	3177	1098	both	linked
b09c0222-12c6-47e7-87a1-baa98a252c00	6562	20180216	nanopore	Bacteroidetes	D_0__Bacteria;D_1__Bacteroidetes;D_2__Bacteroidia;D_3__Bacteroidales;D_4__SB-5;D_5__bacterium YC-LK-LKJ31;D_6__bacterium YC-LK-LKJ31	ssu	0.71	868	2179	1311	4383	2977	5742	2765	798	both	linked
cae59340-8cdf-4da4-bf90-3ad1f56c10c8	4735	20180216	nanopore	Proteobacteria	D_0__Bacteria;D_1__Proteobacteria;D_2__Gammaproteobacteria;D_3__marine metagenome;D_4__marine metagenome;D_5__marine metagenome;D_6__marine metagenome	lsu	0.71	344	1396	1052	3339	2650	4536	1886	1254	both	linked
e7a6dab2-c5f6-4eb8-91b9-f28ee637da06	6014	20180216	nanopore	Proteobacteria	D_0__Bacteria;D_1__Proteobacteria;D_2__Deltaproteobacteria;D_3__Desulfuromonadales;D_4__Sva1033;D_5__uncultured Desulfuromonadaceae bacterium;D_6__uncultured Desulfuromonadaceae bacterium	ssu	0.71	2675	3841	1166	2173	4429	5481	1052	588	both	linked
fdba83e6-cdad-46fb-94d3-d145978d776c	5821	20180216	nanopore	Chloroflexi	D_0__Bacteria;D_1__Chloroflexi;D_2__Anaerolineae;D_3__Anaerolineales;D_4__Anaerolineaceae;D_5__marine metagenome;D_6__marine metagenome	lsu	0.71	1106	2351	1245	3470	3144	5799	2655	793	both	linked
35d41cd6-72dc-432f-9f5e-815a82af1b44_runid=3bb827dad0af9aea	2194	VCsoil	nanopore	Verrucomicrobia	D_0__Bacteria;D_1__Verrucomicrobia;D_2__Verrucomicrobiae;D_3__Pedosphaerales;D_4__Pedosphaeraceae;D_5__Pedosphaera;D_6__Pedosphaera parvula Ellin514	lsu	0.7	51	1151	1100	1043	1953	2193	240	802	both	linked
72e860b9-aec0-4def-97e4-c02ffce41937_runid=9ea067fc405329b4	2057	VCsoil	nanopore	Proteobacteria	D_0__Bacteria;D_1__Proteobacteria;D_2__Gammaproteobacteria;D_3__Pseudomonadales;D_4__Pseudomonadaceae;D_5__Pseudomonas;D_6__Pseudomonas fluorescens	lsu	0.7	47	194	147	1863	944	1978	1034	750	both	linked
a36c1292-fe88-48cd-ad46-679327edadba_runid=3bb827dad0af9aea	11003	VCsoil	nanopore	Acidobacteria	D_0__Bacteria;D_1__Acidobacteria;D_2__Acidobacteriia;D_3__Acidobacteriales;D_4__Acidobacteriaceae (Subgroup 1);D_5__Terracidiphilus;D_6__Acidobacteriaceae bacterium URHE0068	lsu	0.7	1432	2737	1305	8266	3788	6630	2842	1051	both	linked
ce99ef44-49f6-465d-b3ba-9b4fd40cbf32_runid=9d1cf5e55f479c4d	17534	VCsoil	nanopore	Verrucomicrobia	D_0__Bacteria;D_1__Verrucomicrobia;D_2__Verrucomicrobiae;D_3__Pedosphaerales;D_4__Pedosphaeraceae;D_5__Pedosphaera;D_6__Verrucomicrobia bacterium ADurb.Bin063	lsu	0.7	8782	9947	1165	7587	10688	13414	2726	741	both	linked
f4f9b103-670f-49fc-9178-9748ed7beeb5_runid=3bb827dad0af9aea	3672	VCsoil	nanopore	Acidobacteria	D_0__Bacteria;D_1__Acidobacteria;D_2__Holophagae;D_3__Holophagales;D_4__Holophagaceae;D_5__Holophaga;D_6__Geothrix sp.	ssu	0.7	732	2064	1332	1608	3054	3669	615	990	both	linked
fa2e00b2-f8eb-4f72-ab02-7612fd40ba34_runid=3bb827dad0af9aea	13364	VCsoil	nanopore	Actinobacteria	D_0__Bacteria;D_1__Actinobacteria;D_2__Actinobacteria;D_3__Frankiales;D_4__Acidothermaceae;D_5__Acidothermus;D_6__bacterium Ellin334	ssu	0.7	8587	10009	1422	3355	10417	13153	2736	408	both	linked
b4a1b04d-837d-435c-b28f-06df3c84e080	19331	MHA-58	nanopore	Proteobacteria	D_0__Bacteria;D_1__Proteobacteria;D_2__Alphaproteobacteria;D_3__Alphaproteobacteria Incertae Sedis;D_4__Unknown Family;D_5__Meganema;D_6__Rhizomicrobium sp. SCGC AG-212-E05	lsu	0.7	14499	14699	200	4632	15466	18172	2706	767	both	linked
b89d6674-7c18-45c2-9b80-da03e1c2fdf5	18148	MHA-58	nanopore	Bacteroidetes	D_0__Bacteria;D_1__Bacteroidetes;D_2__Bacteroidia;D_3__Flavobacteriales;D_4__Weeksellaceae;D_5__Cloacibacterium;D_6__Cloacibacterium normanense	lsu	0.7	5332	6244	912	11904	6838	9041	2203	594	both	linked
01177d5d-3c89-4907-af80-e7a4278fc7cb	4164	LIB-RHK-1851	nanopore	Firmicutes	D_0__Bacteria;D_1__Firmicutes;D_2__Clostridia;D_3__Clostridiales;D_4__DTU010;D_5__uncultured bacterium FC3;D_6__uncultured bacterium FC3	lsu	0.7	1248	2345	1097	1819	3254	4128	874	909	both	linked
087854b8-dd31-4ffd-9bfc-555b1cad618e	10541	LIB-RHK-1851	nanopore	Omnitrophicaeota	D_0__Bacteria;D_1__Omnitrophicaeota;D_2__Omnitrophia;D_3__Omnitrophales;D_4__Omnitrophaceae;D_5__Omnitrophica WOR_2 bacterium GWF2_43_52;D_6__Omnitrophica WOR_2 bacterium GWF2_43_52	lsu	0.7	2350	3461	1111	7080	4366	7481	3115	905	both	linked
102db756-3f1b-4ed2-bf88-16828d6d6828	6126	LIB-RHK-1851	nanopore	Firmicutes	D_0__Bacteria;D_1__Firmicutes;D_2__Clostridia;D_3__Thermoanaerobacterales;D_4__SRB2;D_5__uncultured Anaerobranca sp.;D_6__uncultured Anaerobranca sp.	ssu	0.7	2386	3541	1155	2585	3933	5913	1980	392	both	linked
1c015d88-9fb0-476b-b41b-58d2ccc62e2a	2764	LIB-RHK-1851	nanopore	Tenericutes	D_0__Bacteria;D_1__Tenericutes;D_2__Mollicutes;D_3__Acholeplasmatales;D_4__Acholeplasmataceae;D_5__Acholeplasma;D_6__Acholeplasma sp. KDA-feline	ssu	0.7	92	328	236	2436	893	2758	1865	565	both	linked
2080cda5-950d-4244-9765-1810d19b23f4	4098	LIB-RHK-1851	nanopore	Firmicutes	D_0__Bacteria;D_1__Firmicutes;D_2__Clostridia;D_3__Clostridiales;D_4__Peptococcaceae;D_5__uncultured;D_6__bacterium enrichment culture clone BBMC-1	ssu	0.7	598	2061	1463	2037	2631	4004	1373	570	both	linked
29ae2a94-53c4-466c-a9a3-84e6f64b84b7	5205	LIB-RHK-1851	nanopore	Proteobacteria	D_0__Bacteria;D_1__Proteobacteria;D_2__Deltaproteobacteria;D_3__Syntrophobacterales;D_4__Syntrophaceae;D_5__Smithella;D_6__bacterium enrichment culture clone PA16	ssu	0.7	2161	3644	1483	1561	4197	5205	1008	553	both	linked
2f7b64bf-5f8e-4b89-b420-44561df4dd1a	23901	LIB-RHK-1851	nanopore	Bacteroidetes	D_0__Bacteria;D_1__Bacteroidetes;D_2__Bacteroidia;D_3__Bacteroidales;D_4__Rikenellaceae;D_5__Blvii28 wastewater-sludge group;D_6__Bacteroidetes bacterium PPf50E2	ssu	0.7	21057	22425	1368	1476	23107	23435	328	682	both	linked
3355ee3e-bf12-409e-b087-5708abde5118	13392	LIB-RHK-1851	nanopore	Omnitrophicaeota	D_0__Bacteria;D_1__Omnitrophicaeota;D_2__Omnitrophica WOR_2 bacterium RIFOXYB2_FULL_45_11;D_3__Omnitrophica WOR_2 bacterium RIFOXYB2_FULL_45_11;D_4__Omnitrophica WOR_2 bacterium RIFOXYB2_FULL_45_11;D_5__Omnitrophica WOR_2 bacterium RIFOXYB2_FULL_45_11;D_6__Omnitrophica WOR_2 bacterium RIFOXYB2_FULL_45_11	ssu	0.7	1223	1509	286	11883	2478	5613	3135	969	both	linked
38ce73d5-27e2-42e3-b1f2-630722fdf09a	12651	LIB-RHK-1851	nanopore	Firmicutes	D_0__Bacteria;D_1__Firmicutes;D_2__Clostridia;D_3__Clostridiales;D_4__Family XI;D_5__Sedimentibacter;D_6__Sedimentibacter sp. B4	lsu	0.7	2160	3718	1558	8933	4324	7240	2916	606	both	linked
3a9e35e6-2c5d-4da9-8461-be1f97348904	25076	LIB-RHK-1851	nanopore	Proteobacteria	D_0__Bacteria;D_1__Proteobacteria;D_2__Deltaproteobacteria;D_3__Desulfobacterales;D_4__Desulfobulbaceae;D_5__Desulfobulbus;D_6__Desulfobulbus elongatus DSM 2908	lsu	0.7	5992	6944	952	18132	7507	10134	2627	563	both	linked
3df447e8-b87e-412d-8a3b-5e7e89b067df	5528	LIB-RHK-1851	nanopore	Firmicutes	D_0__Bacteria;D_1__Firmicutes;D_2__Clostridia;D_3__uncultured;D_4__anaerobic digester metagenome;D_5__anaerobic digester metagenome;D_6__anaerobic digester metagenome	lsu	0.7	113	1244	1131	4284	1662	4800	3138	418	both	linked
3fe6b2aa-c539-4a76-953f-3ff0b9684be5	10014	LIB-RHK-1851	nanopore	Tenericutes	D_0__Bacteria;D_1__Tenericutes;D_2__Mollicutes;D_3__uncultured;D_4__anaerobic digester metagenome;D_5__anaerobic digester metagenome;D_6__anaerobic digester metagenome	lsu	0.7	3297	3952	655	6062	4392	7005	2613	440	both	linked
40c03ccc-908d-4e97-97f8-cc76723b0cd2	15885	LIB-RHK-1851	nanopore	Firmicutes	D_0__Bacteria;D_1__Firmicutes;D_2__Clostridia;D_3__Clostridiales;D_4__DTU014;D_5__anaerobic digester metagenome;D_6__anaerobic digester metagenome	lsu	0.7	11916	13205	1289	2680	13712	15641	1929	507	both	linked
40c2622a-8e05-4320-bd7b-bebb80221fb4	27904	LIB-RHK-1851	nanopore	Bacteroidetes	D_0__Bacteria;D_1__Bacteroidetes;D_2__Bacteroidia;D_3__Bacteroidales;D_4__Rikenellaceae;D_5__DMER64;D_6__uncultured bacterium zdt-25h14	ssu	0.7	13887	15229	1342	12675	NA	NA	NA	NA	ssu	unlinked
42ca72a4-9ba1-49b6-b8de-3af8165ebd55	13778	LIB-RHK-1851	nanopore	Bacteroidetes	D_0__Bacteria;D_1__Bacteroidetes;D_2__Bacteroidia;D_3__Bacteroidales;D_4__Rikenellaceae;D_5__Blvii28 wastewater-sludge group;D_6__Bacteroidetes bacterium PPf50E2	ssu	0.7	776	2148	1372	11630	2810	5255	2445	662	both	linked
4ea0efb4-7451-41b6-84cb-5f027f7d266e	9779	LIB-RHK-1851	nanopore	Firmicutes	D_0__Bacteria;D_1__Firmicutes;D_2__Clostridia;D_3__Clostridiales;D_4__Family XI;D_5__Sedimentibacter;D_6__Sedimentibacter sp. B4	lsu	0.7	3392	4518	1126	5261	4932	8028	3096	414	both	linked
56de2f95-f22f-41ed-a34e-b50865f1863f	3945	LIB-RHK-1851	nanopore	Firmicutes	D_0__Bacteria;D_1__Firmicutes;D_2__Clostridia;D_3__Clostridiales;D_4__permafrost metagenome;D_5__permafrost metagenome;D_6__permafrost metagenome	lsu	0.7	382	758	376	3187	1363	3925	2562	605	both	linked
57212094-8e45-4df1-8866-e86c9a7deb5f	1732	LIB-RHK-1851	nanopore	Firmicutes	D_0__Bacteria;D_1__Firmicutes;D_2__Clostridia;D_3__Clostridiales;D_4__Family XI;D_5__Sedimentibacter;D_6__Sedimentibacter sp. B4	lsu	0.7	56	394	338	1338	859	1586	727	465	both	linked
5cc99b8d-d241-4ec0-9a35-f127b2b5e6d2	7245	LIB-RHK-1851	nanopore	Firmicutes	D_0__Bacteria;D_1__Firmicutes;D_2__Clostridia;D_3__Clostridiales;D_4__DTU014;D_5__anaerobic digester metagenome;D_6__anaerobic digester metagenome	lsu	0.7	155	1578	1423	5667	1999	4575	2576	421	both	linked
5d7e8a80-0a75-481a-b2aa-480045ab7303	4016	LIB-RHK-1851	nanopore	Firmicutes	D_0__Bacteria;D_1__Firmicutes;D_2__Clostridia;D_3__D8A-2;D_4__uncultured Thermoanaerobacterales bacterium;D_5__uncultured Thermoanaerobacterales bacterium;D_6__uncultured Thermoanaerobacterales bacterium	ssu	0.7	320	1006	686	3010	1527	3995	2468	521	both	linked
65860a62-e713-484d-8732-70e29b6bdc8c	18418	LIB-RHK-1851	nanopore	Firmicutes	D_0__Bacteria;D_1__Firmicutes;D_2__Clostridia;D_3__Clostridiales;D_4__Syntrophomonadaceae;D_5__uncultured;D_6__Syntrophothermus sp. DTU052	ssu	0.7	15066	16520	1454	1898	17222	18400	1178	702	both	linked
69e9e357-492e-4f3e-8452-075fe2664f15	10397	LIB-RHK-1851	nanopore	Firmicutes	D_0__Bacteria;D_1__Firmicutes;D_2__Clostridia;D_3__Clostridiales;D_4__Ruminococcaceae;D_5__Fastidiosipila;D_6__uncultured Acetivibrio sp.	ssu	0.7	1533	2769	1236	7628	3657	6303	2646	888	both	linked
6ae055f7-f4e4-4b11-ba34-1fbb98bf7549	5692	LIB-RHK-1851	nanopore	Firmicutes	D_0__Bacteria;D_1__Firmicutes;D_2__Clostridia;D_3__Clostridiales;D_4__Family XI;D_5__Sedimentibacter;D_6__Sedimentibacter sp. B4	lsu	0.7	3873	5049	1176	643	5467	5689	222	418	both	linked
71e7bb08-16aa-48c9-b2c6-b106055508f0	11771	LIB-RHK-1851	nanopore	Bacteroidetes	D_0__Bacteria;D_1__Bacteroidetes;D_2__Bacteroidia;D_3__Bacteroidales;D_4__Rikenellaceae;D_5__Blvii28 wastewater-sludge group;D_6__Bacteroidetes bacterium PPf50E2	ssu	0.7	2702	4025	1323	7746	4730	7016	2286	705	both	linked
723c97ee-4991-4a50-9a02-3aafb90a771d	11934	LIB-RHK-1851	nanopore	Bacteroidetes	D_0__Bacteria;D_1__Bacteroidetes;D_2__Bacteroidia;D_3__Bacteroidales;D_4__Rikenellaceae;D_5__Blvii28 wastewater-sludge group;D_6__Bacteroidetes bacterium PPf50E2	ssu	0.7	6635	7534	899	4400	8190	10627	2437	656	both	linked
7704e580-5122-40e7-99df-bdd0248bc86b	9240	LIB-RHK-1851	nanopore	Firmicutes	D_0__Bacteria;D_1__Firmicutes;D_2__Clostridia;D_3__Clostridiales;D_4__Family XI;D_5__Sedimentibacter;D_6__Sedimentibacter sp. B4	lsu	0.7	116	503	387	8737	925	4003	3078	422	both	linked
7aaf3180-e0ce-4237-95e1-f505e4ccc34b	4926	LIB-RHK-1851	nanopore	Firmicutes	D_0__Bacteria;D_1__Firmicutes;D_2__Clostridia;D_3__Clostridiales;D_4__Peptococcaceae;D_5__uncultured;D_6__bacterium enrichment culture clone BBMC-1	ssu	0.7	974	2320	1346	2606	2953	4926	1973	633	both	linked
7d2cadbe-287e-4f42-8efd-b9bbfd2585d3	6027	LIB-RHK-1851	nanopore	Firmicutes	D_0__Bacteria;D_1__Firmicutes;D_2__Erysipelotrichia;D_3__Erysipelotrichales;D_4__Erysipelotrichaceae;D_5__Erysipelotrichaceae UCG-004;D_6__Tenericutes bacterium ADurb.Bin239	ssu	0.7	2043	2977	934	3050	3556	6006	2450	579	both	linked
7f90a8e4-29fc-4f2a-9207-0e286811b803	12409	LIB-RHK-1851	nanopore	Firmicutes	D_0__Bacteria;D_1__Firmicutes;D_2__Clostridia;D_3__Clostridiales;D_4__DTU010;D_5__uncultured bacterium FC3;D_6__uncultured bacterium FC3	lsu	0.7	240	1354	1114	11055	1890	4957	3067	536	both	linked
99cce8e1-0bda-4333-b8c6-c50218b95ea2	17716	LIB-RHK-1851	nanopore	Firmicutes	D_0__Bacteria;D_1__Firmicutes;D_2__Clostridia;D_3__Thermoanaerobacterales;D_4__SRB2;D_5__uncultured Anaerobranca sp.;D_6__uncultured Anaerobranca sp.	ssu	0.7	5036	6165	1129	11551	6513	9586	3073	348	both	linked
a6c2d908-a9d8-496e-ac50-9e609a8ab9a7	6883	LIB-RHK-1851	nanopore	Firmicutes	D_0__Bacteria;D_1__Firmicutes;D_2__Clostridia;D_3__Clostridiales;D_4__Ruminococcaceae;D_5__uncultured;D_6__Spirochaetales bacterium Spiro_06	lsu	0.7	124	1014	890	5869	1613	4488	2875	599	both	linked
ab071102-b7e6-4bbd-ac46-ac4b67869c90	4959	LIB-RHK-1851	nanopore	Firmicutes	D_0__Bacteria;D_1__Firmicutes;D_2__Clostridia;D_3__Clostridiales;D_4__Family XI;D_5__Sedimentibacter;D_6__Sedimentibacter sp. B4	lsu	0.7	290	1234	944	3725	1670	4581	2911	436	both	linked
b5e832fa-9e26-4215-a6f1-6300e8de3f81	7339	LIB-RHK-1851	nanopore	Bacteroidetes	D_0__Bacteria;D_1__Bacteroidetes;D_2__Bacteroidia;D_3__Bacteroidales;D_4__Rikenellaceae;D_5__Blvii28 wastewater-sludge group;D_6__Bacteroidetes bacterium PPf50E2	ssu	0.7	3802	4645	843	2694	5327	7170	1843	682	both	linked
ba2cc97c-5b11-4a40-be08-0550a475a205	10923	LIB-RHK-1851	nanopore	Firmicutes	D_0__Bacteria;D_1__Firmicutes;D_2__Clostridia;D_3__Clostridiales;D_4__DTU072;D_5__Firmicutes bacterium ADurb.Bin080;D_6__Firmicutes bacterium ADurb.Bin080	lsu	0.7	7075	8383	1308	2540	9012	10804	1792	629	both	linked
bd8e9f2d-cfc6-4b41-9106-e311c2ef2595	4791	LIB-RHK-1851	nanopore	Euryarchaeota	D_0__Archaea;D_1__Euryarchaeota;D_2__Methanomicrobia;D_3__Methanomicrobiales;D_4__Methanomicrobiaceae;D_5__Methanoculleus;D_6__Methanoculleus chikugoensis	lsu	0.7	143	1155	1012	3636	1540	4360	2820	385	both	linked
c6e3bb05-9e0a-4a09-bf85-95dcd8609bd5	15329	LIB-RHK-1851	nanopore	Armatimonadetes	D_0__Bacteria;D_1__Armatimonadetes;D_2__Chthonomonadetes;D_3__Chthonomonadales;D_4__uncultured Lutispora sp.;D_5__uncultured Lutispora sp.;D_6__uncultured Lutispora sp.	ssu	0.7	10124	11478	1354	3851	NA	NA	NA	NA	ssu	unlinked
c7645b49-e0de-405b-99c2-9bf68da54fdf	11966	LIB-RHK-1851	nanopore	Actinobacteria	D_0__Bacteria;D_1__Actinobacteria;D_2__Actinobacteria;D_3__Propionibacteriales;D_4__Propionibacteriaceae;D_5__Propioniciclava;D_6__Propionibacterium sp. canine oral taxon 321	ssu	0.7	7589	8994	1405	2972	9407	11868	2461	413	both	linked
c8691bf3-c18e-4381-b23a-7374bd1ffe18	19477	LIB-RHK-1851	nanopore	Proteobacteria	D_0__Bacteria;D_1__Proteobacteria;D_2__Deltaproteobacteria;D_3__Syntrophobacterales;D_4__Syntrophaceae;D_5__Smithella;D_6__bacterium enrichment culture clone PA16	ssu	0.7	1355	2329	974	17148	2880	5884	3004	551	both	linked
cba24589-6869-46a7-a628-a4514a8cc31a	8813	LIB-RHK-1851	nanopore	Tenericutes	D_0__Bacteria;D_1__Tenericutes;D_2__Mollicutes;D_3__Acholeplasmatales;D_4__Acholeplasmataceae;D_5__Acholeplasma;D_6__Acholeplasma sp. KDA-feline	ssu	0.7	5960	7387	1427	1426	7758	8747	989	371	both	linked
cc6813b6-0ddf-4764-b0c8-697ca193e7b1	17041	LIB-RHK-1851	nanopore	Firmicutes	D_0__Bacteria;D_1__Firmicutes;D_2__Clostridia;D_3__Clostridiales;D_4__DTU010;D_5__Peptococcaceae bacterium 1109;D_6__Peptococcaceae bacterium 1109	lsu	0.7	517	1327	810	15714	1776	4525	2749	449	both	linked
d6dc13fa-c5f6-450f-89c8-2d47c3507567	2619	LIB-RHK-1851	nanopore	Tenericutes	D_0__Bacteria;D_1__Tenericutes;D_2__Mollicutes;D_3__Acholeplasmatales;D_4__Acholeplasmataceae;D_5__Acholeplasma;D_6__Acholeplasma sp. KDA-feline	ssu	0.7	326	976	650	1643	1423	2520	1097	447	both	linked
daadbf53-b503-4a0b-a052-8f69ff2c0cf4	6639	LIB-RHK-1851	nanopore	Firmicutes	D_0__Bacteria;D_1__Firmicutes;D_2__Clostridia;D_3__Clostridiales;D_4__Peptostreptococcaceae;D_5__Clostridioides;D_6__Romboutsia sp. MT17	lsu	0.7	4287	5573	1286	1066	6065	6398	333	492	both	linked
e319df16-7ad4-4bcc-a04f-8d0aa07634e3	19655	LIB-RHK-1851	nanopore	Firmicutes	D_0__Bacteria;D_1__Firmicutes;D_2__Clostridia;D_3__Clostridiales;D_4__Family XI;D_5__Sedimentibacter;D_6__Sedimentibacter sp. B4	lsu	0.7	10243	11551	1308	8104	11865	14895	3030	314	both	linked
ee115be5-ff45-4178-b8cf-363bdb8d5be4	8046	LIB-RHK-1851	nanopore	Proteobacteria	D_0__Bacteria;D_1__Proteobacteria;D_2__Deltaproteobacteria;D_3__Syntrophobacterales;D_4__Syntrophaceae;D_5__Smithella;D_6__Smithella sp. F21	lsu	0.7	2420	3795	1375	4251	4432	7350	2918	637	both	linked
f4a80884-f21c-43d3-b58e-9be8af94eb3c	1755	LIB-RHK-1851	nanopore	Firmicutes	D_0__Bacteria;D_1__Firmicutes;D_2__Limnochordia;D_3__Limnochordales;D_4__uncultured;D_5__uncultured Firmicutes bacterium;D_6__uncultured Firmicutes bacterium	ssu	0.7	176	597	421	1158	949	1636	687	352	both	linked
fb8feab0-07ab-4ed1-bb69-c4449ffbe17f	8169	LIB-RHK-1851	nanopore	Bacteroidetes	D_0__Bacteria;D_1__Bacteroidetes;D_2__Bacteroidia;D_3__Bacteroidales;D_4__Rikenellaceae;D_5__Blvii28 wastewater-sludge group;D_6__Bacteroidetes bacterium PPf50E2	ssu	0.7	3214	4059	845	4110	4677	7013	2336	618	both	linked
00ba0663-c48f-438f-b30c-ea5d78f9657c_Basecall_1D_template	3534	LIB-RHK-1848	nanopore	Bacteroidetes	D_0__Bacteria;D_1__Bacteroidetes;D_2__Bacteroidia;D_3__Bacteroidales;D_4__Rikenellaceae;D_5__DMER64;D_6__Rikenellaceae bacterium DTU002	ssu	0.7	703	1510	807	2024	2027	3524	1497	517	both	linked
0b4b5c51-5e30-4e41-bb77-0f15ef33ee6c_Basecall_1D_template	19478	LIB-RHK-1848	nanopore	Firmicutes	D_0__Bacteria;D_1__Firmicutes;D_2__Clostridia;D_3__Clostridiales;D_4__Family XI;D_5__Sedimentibacter;D_6__Sedimentibacter sp. B4	lsu	0.7	4083	5162	1079	14316	5629	8405	2776	467	both	linked
1761d4e9-bbff-4484-a06b-3ed20165371a_Basecall_1D_template	3792	LIB-RHK-1848	nanopore	Verrucomicrobia	D_0__Bacteria;D_1__Verrucomicrobia;D_2__Verrucomicrobiae;D_3__LD1-PB3;D_4__uncultured planctomycete;D_5__uncultured planctomycete;D_6__uncultured planctomycete	ssu	0.7	1496	2506	1010	1286	3201	3694	493	695	both	linked
1eb10f72-68e5-4000-96ba-8e3a0dd0bb40_Basecall_1D_template	1382	LIB-RHK-1848	nanopore	Firmicutes	D_0__Bacteria;D_1__Firmicutes;D_2__Clostridia;D_3__MBA03;D_4__anaerobic digester metagenome;D_5__anaerobic digester metagenome;D_6__anaerobic digester metagenome	ssu	0.7	80	479	399	903	866	1382	516	387	both	linked
27137139-7b0f-4fa2-ac2a-e2e9374dae7a	33137	LIB-RHK-1848	nanopore	Patescibacteria	D_0__Bacteria;D_1__Patescibacteria;D_2__Parcubacteria;D_3__Candidatus Yanofskybacteria;D_4__Parcubacteria group bacterium ADurb.Bin247;D_5__Parcubacteria group bacterium ADurb.Bin247;D_6__Parcubacteria group bacterium ADurb.Bin247	ssu	0.7	23827	24358	531	8779	31478	32446	968	7120	both	unlinked
27eaf4eb-396a-48aa-b6c6-13d4997358ed_Basecall_1D_template	6382	LIB-RHK-1848	nanopore	Firmicutes	D_0__Bacteria;D_1__Firmicutes;D_2__Clostridia;D_3__Clostridiales;D_4__Family XI;D_5__Sedimentibacter;D_6__Sedimentibacter sp. B4	lsu	0.7	1694	2840	1146	3542	3194	6133	2939	354	both	linked
31328ff2-d247-4e2d-acec-93ee7b631c50_Basecall_1D_template	12183	LIB-RHK-1848	nanopore	Firmicutes	D_0__Bacteria;D_1__Firmicutes;D_2__Clostridia;D_3__Clostridiales;D_4__Family XI;D_5__Gallicola;D_6__Lagierella massiliensis	lsu	0.7	2250	3388	1138	8795	3733	6779	3046	345	both	linked
3d75e82f-9ff5-4c7a-bbaf-10f87f8dd780_Basecall_1D_template	13756	LIB-RHK-1848	nanopore	Firmicutes	D_0__Bacteria;D_1__Firmicutes;D_2__Clostridia;D_3__Clostridiales;D_4__Family XI;D_5__Sedimentibacter;D_6__Sedimentibacter sp. B4	lsu	0.7	5369	6642	1273	7114	7081	9733	2652	439	both	linked
465e22c5-471a-47d0-8b61-8c45e98394c1	7318	LIB-RHK-1848	nanopore	Euryarchaeota	D_0__Archaea;D_1__Euryarchaeota;D_2__Methanomicrobia;D_3__Methanosarcinales;D_4__Methanosaetaceae;D_5__Methanosaeta;D_6__toluene-degrading methanogenic consortium archaeon	ssu	0.7	5018	5570	552	1748	NA	NA	NA	NA	ssu	unlinked
53e886da-26e9-4958-b84c-6082acefd28f_Basecall_1D_template	6247	LIB-RHK-1848	nanopore	Bacteroidetes	D_0__Bacteria;D_1__Bacteroidetes;D_2__Bacteroidia;D_3__Bacteroidales;D_4__Bacteroidetes vadinHA17;D_5__uncultured Geobacter sp.;D_6__uncultured Geobacter sp.	ssu	0.7	1986	3318	1332	2929	3743	5531	1788	425	both	linked
5b83d4cc-a89c-4ff9-90be-b8657e1689fe_Basecall_1D_template	13894	LIB-RHK-1848	nanopore	Firmicutes	D_0__Bacteria;D_1__Firmicutes;D_2__Clostridia;D_3__Clostridiales;D_4__Family XI;D_5__Gallicola;D_6__Lagierella massiliensis	lsu	0.7	7291	8170	879	5724	8556	11481	2925	386	both	linked
69338430-b148-4eab-9a25-f68b7cf0eece_Basecall_1D_template	4075	LIB-RHK-1848	nanopore	Firmicutes	D_0__Bacteria;D_1__Firmicutes;D_2__Clostridia;D_3__Clostridiales;D_4__Gracilibacteraceae;D_5__Gracilibacter;D_6__Gracilibacter sp. BRH_c7a	lsu	0.7	244	1634	1390	2441	2504	3454	950	870	both	linked
7f948954-7941-47b6-95bf-0510f0856a6d_Basecall_1D_template	17154	LIB-RHK-1848	nanopore	Firmicutes	D_0__Bacteria;D_1__Firmicutes;D_2__Clostridia;D_3__Clostridiales;D_4__Family XI;D_5__Sedimentibacter;D_6__Sedimentibacter sp. B4	lsu	0.7	14729	15990	1261	1164	16339	17132	793	349	both	linked
8b2dcf1e-e1a8-4215-b61d-8a90205b99ea_Basecall_1D_template	4487	LIB-RHK-1848	nanopore	Bacteroidetes	D_0__Bacteria;D_1__Bacteroidetes;D_2__Bacteroidia;D_3__Bacteroidales;D_4__Rikenellaceae;D_5__DMER64;D_6__uncultured bacterium zdt-25h14	ssu	0.7	386	1376	990	3111	NA	NA	NA	NA	ssu	unlinked
a41e3f68-5a98-4281-ba41-e8d5e3340d7c_Basecall_1D_template	7692	LIB-RHK-1848	nanopore	Firmicutes	D_0__Bacteria;D_1__Firmicutes;D_2__Clostridia;D_3__Clostridiales;D_4__DTU014;D_5__anaerobic digester metagenome;D_6__anaerobic digester metagenome	lsu	0.7	3621	4566	945	3126	4877	7475	2598	311	both	linked
a733d5c9-c6f3-4e01-a286-4a9ab69c2774_Basecall_1D_template	10990	LIB-RHK-1848	nanopore	Firmicutes	D_0__Bacteria;D_1__Firmicutes;D_2__Clostridia;D_3__Clostridiales;D_4__Ruminococcaceae;D_5__Fastidiosipila;D_6__Clostridiales bacterium canine oral taxon 082	ssu	0.7	1752	2976	1224	8014	3630	6391	2761	654	both	linked
b1f31f84-0815-4ae8-808b-ad2a601748bb	4098	LIB-RHK-1848	nanopore	Firmicutes	D_0__Bacteria;D_1__Firmicutes;D_2__Clostridia;D_3__Clostridiales;D_4__Family XI;D_5__Sedimentibacter;D_6__Sedimentibacter sp. B4	lsu	0.7	894	2301	1407	1797	2767	3624	857	466	both	linked
bcec1892-5d1e-4609-ba95-214ce425bc69_Basecall_1D_template	9121	LIB-RHK-1848	nanopore	Firmicutes	D_0__Bacteria;D_1__Firmicutes;D_2__Clostridia;D_3__Clostridiales;D_4__DTU010;D_5__Peptococcaceae bacterium 1109;D_6__Peptococcaceae bacterium 1109	lsu	0.7	346	1228	882	7893	1751	4253	2502	523	both	linked
f6ce6327-d5a0-4b99-83f4-b073bcafad94_Basecall_1D_template	3191	LIB-RHK-1848	nanopore	Firmicutes	D_0__Bacteria;D_1__Firmicutes;D_2__Clostridia;D_3__Clostridiales;D_4__Family XI;D_5__Sedimentibacter;D_6__Sedimentibacter sp. B4	lsu	0.7	197	608	411	2583	977	3112	2135	369	both	linked
f9e520b9-c53a-46dc-b886-76eaf6c193b7_Basecall_1D_template	12548	LIB-RHK-1848	nanopore	Firmicutes	D_0__Bacteria;D_1__Firmicutes;D_2__Clostridia;D_3__Clostridiales;D_4__Family XI;D_5__Sedimentibacter;D_6__Sedimentibacter sp. B4	lsu	0.7	3599	4706	1107	7842	5309	8468	3159	603	both	linked
fc3dacea-a5bc-483f-8f88-c7c1f27ec966	4954	LIB-RHK-1848	nanopore	Firmicutes	D_0__Bacteria;D_1__Firmicutes;D_2__Clostridia;D_3__Clostridiales;D_4__Family XI;D_5__Sedimentibacter;D_6__Sedimentibacter sp. B4	lsu	0.7	2098	3267	1169	1687	3522	4614	1092	255	both	linked
11a6f8b4-ba9d-4cbe-a136-70ad3bbf32c0	20453	JMJ	nanopore	Firmicutes	D_0__Bacteria;D_1__Firmicutes;D_2__Clostridia;D_3__DTU014;D_4__uncultured Clostridiales bacterium;D_5__uncultured Clostridiales bacterium;D_6__uncultured Clostridiales bacterium	ssu	0.7	17470	18853	1383	1600	19442	20229	787	589	both	linked
1ae543bf-b505-4ca2-81a6-9de17556a98f	10242	JMJ	nanopore	Bacteroidetes	D_0__Bacteria;D_1__Bacteroidetes;D_2__Bacteroidia;D_3__Bacteroidales;D_4__Salinivirgaceae;D_5__Bacteroidetes bacterium ADurb.BinA104;D_6__Bacteroidetes bacterium ADurb.BinA104	lsu	0.7	3629	5028	1399	5214	5690	8413	2723	662	both	linked
1f87be7c-7113-4c67-8c28-5420cc57cea5	5107	JMJ	nanopore	Proteobacteria	D_0__Bacteria;D_1__Proteobacteria;D_2__Gammaproteobacteria;D_3__Betaproteobacteriales;D_4__Burkholderiaceae;D_5__Leptothrix;D_6__beta proteobacterium AAP121	ssu	0.7	2628	3895	1267	1212	4698	4941	243	803	both	linked
1fa53ad1-7fdb-457f-87c8-1cdff0d91433	16145	JMJ	nanopore	Proteobacteria	D_0__Bacteria;D_1__Proteobacteria;D_2__Deltaproteobacteria;D_3__Syntrophobacterales;D_4__Syntrophaceae;D_5__Smithella;D_6__uncultured bacterium zdt-14e13	lsu	0.7	11397	12534	1137	3611	13354	16097	2743	820	both	linked
2660829e-2f42-4ce5-86b3-09dede439c87	4613	JMJ	nanopore	Proteobacteria	D_0__Bacteria;D_1__Proteobacteria;D_2__Deltaproteobacteria;D_3__Syntrophobacterales;D_4__Syntrophaceae;D_5__Smithella;D_6__bacterium enrichment culture clone PA16	ssu	0.7	482	1939	1457	2674	2671	4541	1870	732	both	linked
485813ee-240e-4665-b9bc-fe439f0cbabd	13359	JMJ	nanopore	Proteobacteria	D_0__Bacteria;D_1__Proteobacteria;D_2__Deltaproteobacteria;D_3__Syntrophobacterales;D_4__Syntrophaceae;D_5__Smithella;D_6__uncultured bacterium zdt-14e13	lsu	0.7	2	237	235	13122	1177	2476	1299	940	both	linked
6121cba8-a57e-4163-9f7e-4a9b0c680c6d	11478	JMJ	nanopore	Proteobacteria	D_0__Bacteria;D_1__Proteobacteria;D_2__Deltaproteobacteria;D_3__Syntrophobacterales;D_4__Syntrophaceae;D_5__Syntrophus;D_6__Syntrophus sp. PtaB.Bin001	lsu	0.7	5749	6755	1006	4723	7678	10485	2807	923	both	linked
77304aed-b691-4243-9f79-577acf012049	9963	JMJ	nanopore	Proteobacteria	D_0__Bacteria;D_1__Proteobacteria;D_2__Deltaproteobacteria;D_3__Syntrophobacterales;D_4__Syntrophaceae;D_5__Smithella;D_6__uncultured bacterium zdt-14e13	lsu	0.7	1561	2148	587	7815	3043	5626	2583	895	both	linked
789384dd-1abc-4a79-ab5e-6510a0cbeb54	10756	JMJ	nanopore	Chloroflexi	D_0__Bacteria;D_1__Chloroflexi;D_2__Anaerolineae;D_3__Anaerolineales;D_4__Anaerolineaceae;D_5__Longilinea;D_6__Longilinea arvoryzae	lsu	0.7	5597	6932	1335	3824	7779	10313	2534	847	both	linked
7df1b4e8-e118-44b1-a776-54fd490b7423	9665	JMJ	nanopore	Diapherotrites	D_0__Archaea;D_1__Diapherotrites;D_2__Iainarchaeia;D_3__Iainarchaeales;D_4__metagenome;D_5__metagenome;D_6__metagenome	ssu	0.7	5915	6579	664	3086	7491	8523	1032	912	both	linked
7f60433e-240a-4e6e-89b8-13e9ec563aa9	5761	JMJ	nanopore	Proteobacteria	D_0__Bacteria;D_1__Proteobacteria;D_2__Deltaproteobacteria;D_3__Syntrophobacterales;D_4__Syntrophaceae;D_5__Smithella;D_6__uncultured bacterium zdt-14e13	lsu	0.7	3132	4445	1313	1316	5237	5482	245	792	both	linked
9a5d0a2d-280b-4ea5-9bcf-9f2117df793b	6394	JMJ	nanopore	Proteobacteria	D_0__Bacteria;D_1__Proteobacteria;D_2__Deltaproteobacteria;D_3__Syntrophobacterales;D_4__Syntrophaceae;D_5__Smithella;D_6__uncultured bacterium zdt-14e13	lsu	0.7	155	1297	1142	5097	1901	4874	2973	604	both	linked
aad93636-5074-4a0d-ae72-e30b18bc0b49	16431	JMJ	nanopore	Acidobacteria	D_0__Bacteria;D_1__Acidobacteria;D_2__Aminicenantia;D_3__Aminicenantales;D_4__metagenome;D_5__metagenome;D_6__metagenome	ssu	0.7	14096	15299	1203	1132	15929	16309	380	630	both	linked
ad7141fe-9b46-4639-be5a-bda62729b474	21515	JMJ	nanopore	Patescibacteria	D_0__Bacteria;D_1__Patescibacteria;D_2__Microgenomatia;D_3__Candidatus Pacebacteria;D_4__Candidatus Pacebacteria bacterium RIFCSPHIGHO2_02_FULL_46_9;D_5__Candidatus Pacebacteria bacterium RIFCSPHIGHO2_02_FULL_46_9;D_6__Candidatus Pacebacteria bacterium RIFCSPHIGHO2_02_FULL_46_9	ssu	0.7	10740	12191	1451	9324	NA	NA	NA	NA	ssu	unlinked
ba84e092-d1c7-435a-82c8-1696af7b4f92	13964	JMJ	nanopore	Bacteroidetes	D_0__Bacteria;D_1__Bacteroidetes;D_2__Bacteroidia;D_3__Sphingobacteriales;D_4__AKYH767;D_5__Bacteroidetes bacterium OLB10;D_6__Bacteroidetes bacterium OLB10	lsu	0.7	4095	5487	1392	8477	6648	9316	2668	1161	both	linked
bc5de9b4-d9dc-4901-a1a8-4831f0b12174	2429	JMJ	nanopore	Proteobacteria	D_0__Bacteria;D_1__Proteobacteria;D_2__Gammaproteobacteria;D_3__Betaproteobacteriales;D_4__A21b;D_5__uncultured delta proteobacterium;D_6__uncultured delta proteobacterium	ssu	0.7	241	885	644	1544	1756	2388	632	871	both	linked
cac05d66-e712-4bb5-b979-ba09eb7b7783	7242	JMJ	nanopore	Proteobacteria	D_0__Bacteria;D_1__Proteobacteria;D_2__Deltaproteobacteria;D_3__Syntrophobacterales;D_4__Syntrophaceae;D_5__Smithella;D_6__Smithella sp. F21	lsu	0.7	340	1657	1317	5585	2280	5192	2912	623	both	linked
cd73c01a-9938-423e-99a5-82c74aa82d98	5628	JMJ	nanopore	Bacteroidetes	D_0__Bacteria;D_1__Bacteroidetes;D_2__Bacteroidia;D_3__Bacteroidales;D_4__Bacteroidetes vadinHA17;D_5__uncultured anaerobic bacterium;D_6__uncultured anaerobic bacterium	ssu	0.7	2442	3583	1141	2045	4118	5331	1213	535	both	linked
d302542e-b53d-430a-b4f0-8411dab85f74	15098	JMJ	nanopore	Patescibacteria	D_0__Bacteria;D_1__Patescibacteria;D_2__Microgenomatia;D_3__Candidatus Gottesmanbacteria;D_4__Candidatus Gottesmanbacteria bacterium RIFCSPLOWO2_01_FULL_48_11;D_5__Candidatus Gottesmanbacteria bacterium RIFCSPLOWO2_01_FULL_48_11;D_6__Candidatus Gottesmanbacteria bacterium RIFCSPLOWO2_01_FULL_48_11	ssu	0.7	12193	13470	1277	1628	NA	NA	NA	NA	ssu	unlinked
e9496c3c-5f1e-450c-b9e8-36ef42d35f91	12146	JMJ	nanopore	Proteobacteria	D_0__Bacteria;D_1__Proteobacteria;D_2__Deltaproteobacteria;D_3__Syntrophobacterales;D_4__Syntrophaceae;D_5__Smithella;D_6__bacterium enrichment culture clone PA16	ssu	0.7	4310	5506	1196	6640	6231	8811	2580	725	both	linked
251d7662-b33f-423f-8e0b-ed5891f261ea	11339	20180216	nanopore	Bacteroidetes	D_0__Bacteria;D_1__Bacteroidetes;D_2__Bacteroidia;D_3__Bacteroidales;D_4__Bacteroidetes BD2-2;D_5__uncultured Bacteroidetes/Chlorobi group bacterium;D_6__uncultured Bacteroidetes/Chlorobi group bacterium	ssu	0.7	981	2090	1109	9249	2837	4912	2075	747	both	linked
2dee919b-78d4-4b59-95d3-e096f4fda269	5970	20180216	nanopore	Spirochaetes	D_0__Bacteria;D_1__Spirochaetes;D_2__MVP-15;D_3__bacterium enrichment culture clone BBMC-13;D_4__bacterium enrichment culture clone BBMC-13;D_5__bacterium enrichment culture clone BBMC-13;D_6__bacterium enrichment culture clone BBMC-13	ssu	0.7	175	1257	1082	4713	1747	4378	2631	490	both	linked
38b30ee9-a7a1-488f-aef7-a197d7a6ead9	7490	20180216	nanopore	Proteobacteria	D_0__Bacteria;D_1__Proteobacteria;D_2__Deltaproteobacteria;D_3__Desulfuromonadales;D_4__Sva1033;D_5__uncultured Desulfuromonadaceae bacterium;D_6__uncultured Desulfuromonadaceae bacterium	ssu	0.7	3209	4330	1121	3160	4917	7344	2427	587	both	linked
5ef8baaa-74ea-475c-a1d2-23c3e5bd2a9c	4868	20180216	nanopore	Proteobacteria	D_0__Bacteria;D_1__Proteobacteria;D_2__Deltaproteobacteria;D_3__Desulfobacterales;D_4__Desulfobacteraceae;D_5__SEEP-SRB1;D_6__bacterium enrichment culture clone AOM-SR-B7	ssu	0.7	1026	2513	1487	2355	3309	4357	1048	796	both	linked
6d2b5532-34ba-484e-a9b8-43d97715637b	5810	20180216	nanopore	Proteobacteria	D_0__Bacteria;D_1__Proteobacteria;D_2__Deltaproteobacteria;D_3__Desulfobacterales;D_4__Desulfobacteraceae;D_5__Desulfobacterales bacterium C00003106;D_6__Desulfobacterales bacterium C00003106	lsu	0.7	1240	2416	1176	3394	3316	5442	2126	900	both	linked
768aa144-bd64-4401-a706-b9c66a1f713d	5002	20180216	nanopore	Proteobacteria	D_0__Bacteria;D_1__Proteobacteria;D_2__Gammaproteobacteria;D_3__B2M28;D_4__uncultured gamma proteobacterium B2M60;D_5__uncultured gamma proteobacterium B2M60;D_6__uncultured gamma proteobacterium B2M60	ssu	0.7	966	2339	1373	2663	3138	4562	1424	799	both	linked
79f915c9-6bed-460b-ad3e-aab8b3000da3	4866	20180216	nanopore	Chloroflexi	D_0__Bacteria;D_1__Chloroflexi;D_2__CSP1-4;D_3__Chloroflexi bacterium CSP1-4;D_4__Chloroflexi bacterium CSP1-4;D_5__Chloroflexi bacterium CSP1-4;D_6__Chloroflexi bacterium CSP1-4	lsu	0.7	135	681	546	4185	1648	4471	2823	967	both	linked
97f65965-69f7-49c7-8696-ad475148a92c	5751	20180216	nanopore	Proteobacteria	D_0__Bacteria;D_1__Proteobacteria;D_2__Deltaproteobacteria;D_3__Desulfobacterales;D_4__Desulfobacteraceae;D_5__delta proteobacterium PSCGC 5451;D_6__delta proteobacterium PSCGC 5451	lsu	0.7	2835	3917	1082	1834	4793	5730	937	876	both	linked
98208646-c50c-4efe-8a57-7a2117a73fe1	4882	20180216	nanopore	Proteobacteria	D_0__Bacteria;D_1__Proteobacteria;D_2__Deltaproteobacteria;D_3__Desulfobacterales;D_4__Desulfobacteraceae;D_5__delta proteobacterium PSCGC 5451;D_6__delta proteobacterium PSCGC 5451	lsu	0.7	2005	3459	1454	1423	4535	4795	260	1076	both	linked
9ad5245c-e9ef-42d6-be07-f056f1b4186e	6420	20180216	nanopore	Proteobacteria	D_0__Bacteria;D_1__Proteobacteria;D_2__Deltaproteobacteria;D_3__Desulfobacterales;D_4__Desulfobacteraceae;D_5__Desulfobacterium;D_6__Desulfatiglans anilini DSM 4660	lsu	0.7	1157	2331	1174	4089	3252	5885	2633	921	both	linked
ceb8e47a-ee11-4f03-94a6-1776fa09269d	5211	20180216	nanopore	Chloroflexi	D_0__Bacteria;D_1__Chloroflexi;D_2__Anaerolineae;D_3__Ardenticatenales;D_4__uncultured;D_5__uncultured Bellilinea sp.;D_6__uncultured Bellilinea sp.	ssu	0.7	2668	3536	868	1675	4372	4615	243	836	both	linked
e3e75a82-1f0d-49e6-b593-2c36b1e4641d	6705	20180216	nanopore	Acidobacteria	D_0__Bacteria;D_1__Acidobacteria;D_2__Thermoanaerobaculia;D_3__Thermoanaerobaculales;D_4__Thermoanaerobaculaceae;D_5__Subgroup 23;D_6__uncultured Holophaga/Acidobacterium Sva0450	ssu	0.7	85	468	383	6237	1015	3969	2954	547	both	linked
e4e3e5bf-8f86-4db8-ae97-fef37d025950	4855	20180216	nanopore	Bacteroidetes	D_0__Bacteria;D_1__Bacteroidetes;D_2__Bacteroidia;D_3__Flavobacteriales;D_4__Flavobacteriaceae;D_5__Zeaxanthinibacter;D_6__Flavobacteriaceae bacterium CP2B	lsu	0.7	162	369	207	4486	1383	4076	2693	1014	both	linked
ea1ce11f-c7c5-4836-9ce0-571f8c7a50c1	7072	20180216	nanopore	Proteobacteria	D_0__Bacteria;D_1__Proteobacteria;D_2__Deltaproteobacteria;D_3__Desulfobacterales;D_4__Desulfobulbaceae;D_5__[Desulfobacterium] catecholicum group;D_6__Desulfobulbaceae bacterium BRH_c16a	lsu	0.7	234	342	108	6730	1572	4360	2788	1230	both	linked
f7d9013b-ce88-47c6-a034-11b05310721c	6551	20180216	nanopore	Proteobacteria	D_0__Bacteria;D_1__Proteobacteria;D_2__Deltaproteobacteria;D_3__Desulfobacterales;D_4__Desulfobulbaceae;D_5__[Desulfobacterium] catecholicum group;D_6__Desulfobulbaceae bacterium BRH_c16a	lsu	0.7	349	1280	931	5271	2262	5236	2974	982	both	linked
254e5170-29ee-4e63-9538-d286572d6c55_runid=1149bcfab0a6db59	5060	VCsoil	nanopore	Gemmatimonadetes	D_0__Bacteria;D_1__Gemmatimonadetes;D_2__Gemmatimonadetes;D_3__Gemmatimonadales;D_4__Gemmatimonadaceae;D_5__Gemmatimonas;D_6__bacterium Ellin5220	ssu	0.69	1932	2838	906	2222	3477	5045	1568	639	both	linked
286acd40-e901-47c7-bc6e-8ad457e7c10e_runid=9d1cf5e55f479c4d	5177	VCsoil	nanopore	Patescibacteria	D_0__Bacteria;D_1__Patescibacteria;D_2__Parcubacteria;D_3__Parcubacteria group bacterium GW2011_GWA1_40_21;D_4__Parcubacteria group bacterium GW2011_GWA1_40_21;D_5__Parcubacteria group bacterium GW2011_GWA1_40_21;D_6__Parcubacteria group bacterium GW2011_GWA1_40_21	ssu	0.69	56	651	595	4526	NA	NA	NA	NA	ssu	unlinked
336a2aff-69a8-47b5-9121-5ef39ed55c26_runid=1149bcfab0a6db59	13326	VCsoil	nanopore	Chloroflexi	D_0__Bacteria;D_1__Chloroflexi;D_2__AD3;D_3__uncultured forest soil bacterium;D_4__uncultured forest soil bacterium;D_5__uncultured forest soil bacterium;D_6__uncultured forest soil bacterium	ssu	0.69	7921	9274	1353	4052	10007	13286	3279	733	both	linked
a29e0c41-ba1c-41c6-aaea-f10a3d8159f8_runid=3bb827dad0af9aea	9338	VCsoil	nanopore	Acidobacteria	D_0__Bacteria;D_1__Acidobacteria;D_2__Acidobacteriia;D_3__Acidobacteriales;D_4__Koribacteraceae;D_5__Candidatus Koribacter;D_6__uncultured eubacterium WD217	ssu	0.69	6634	7774	1140	1564	8867	9115	248	1093	both	linked
adf8d809-c1a1-4440-b159-53fe17bf3945_runid=3bb827dad0af9aea	5193	VCsoil	nanopore	Gemmatimonadetes	D_0__Bacteria;D_1__Gemmatimonadetes;D_2__Gemmatimonadetes;D_3__Gemmatimonadales;D_4__Gemmatimonadaceae;D_5__Gemmatimonas;D_6__Gemmatimonadetes bacterium SCN 70-22	lsu	0.69	1011	2285	1274	2908	2713	4670	1957	428	both	linked
f24884c0-c2b6-4225-87cb-b69c127b4fb2_runid=1149bcfab0a6db59	4255	VCsoil	nanopore	Verrucomicrobia	D_0__Bacteria;D_1__Verrucomicrobia;D_2__Verrucomicrobiae;D_3__Opitutales;D_4__Opitutaceae;D_5__Lacunisphaera;D_6__groundwater metagenome	ssu	0.69	1438	2089	651	2166	2949	3278	329	860	both	linked
996efd1d-1dd5-46ab-818e-82ac392aa998	24402	MHA-58	nanopore	Proteobacteria	D_0__Bacteria;D_1__Proteobacteria;D_2__Gammaproteobacteria;D_3__Betaproteobacteriales;D_4__Burkholderiaceae;D_5__Rubrivivax;D_6__beta proteobacterium AAP121	lsu	0.69	2432	3800	1368	20602	4466	6881	2415	666	both	linked
a1cea0b0-079e-4f73-9b22-34d7e9ec7f09	10274	MHA-58	nanopore	Gemmatimonadetes	D_0__Bacteria;D_1__Gemmatimonadetes;D_2__Gemmatimonadetes;D_3__Gemmatimonadales;D_4__Gemmatimonadaceae;D_5__uncultured;D_6__Gemmatimonadetes bacterium SCN 70-22	ssu	0.69	4338	5598	1260	4676	NA	NA	NA	NA	ssu	unlinked
d395e1d0-4455-46a6-b06c-db7854727b4c	12455	MHA-58	nanopore	Planctomycetes	D_0__Bacteria;D_1__Planctomycetes;D_2__Planctomycetacia;D_3__Planctomycetales;D_4__uncultured;D_5__uncultured soil bacterium;D_6__uncultured soil bacterium	ssu	0.69	5103	6193	1090	6262	NA	NA	NA	NA	ssu	unlinked
09d73494-9c64-4340-af89-85dfa4ae9c70	7652	LIB-RHK-1851	nanopore	Tenericutes	D_0__Bacteria;D_1__Tenericutes;D_2__Mollicutes;D_3__Acholeplasmatales;D_4__Acholeplasmataceae;D_5__Acholeplasma;D_6__Acholeplasma sp. KDA-feline	ssu	0.69	360	1029	669	6623	1699	4015	2316	670	both	linked
15170bc9-96ce-4b6d-9851-6a1a2f69fa37	1370	LIB-RHK-1851	nanopore	Tenericutes	D_0__Bacteria;D_1__Tenericutes;D_2__Mollicutes;D_3__uncultured;D_4__anaerobic digester metagenome;D_5__anaerobic digester metagenome;D_6__anaerobic digester metagenome	lsu	0.69	124	490	366	880	865	1357	492	375	both	linked
169951aa-a0f3-4b73-a45c-f418ea57cc8e	11514	LIB-RHK-1851	nanopore	Firmicutes	D_0__Bacteria;D_1__Firmicutes;D_2__Clostridia;D_3__Clostridiales;D_4__DTU072;D_5__Firmicutes bacterium ADurb.Bin080;D_6__Firmicutes bacterium ADurb.Bin080	lsu	0.69	438	1511	1073	10003	2088	4510	2422	577	both	linked
173eea4d-062d-4cb2-9492-8027077d6e76	5908	LIB-RHK-1851	nanopore	Fibrobacteres	D_0__Bacteria;D_1__Fibrobacteres;D_2__Chitinivibrionia;D_3__Chitinivibrionales;D_4__Chitinivibrionaceae;D_5__Chitinivibrio;D_6__Chitinispirillum alkaliphilum	lsu	0.69	2753	4116	1363	1792	4711	5890	1179	595	both	linked
2b91e4b7-828e-4b76-b7c2-21c0d29ec9d5	16369	LIB-RHK-1851	nanopore	Firmicutes	D_0__Bacteria;D_1__Firmicutes;D_2__Clostridia;D_3__Clostridiales;D_4__Family XI;D_5__Sedimentibacter;D_6__Sedimentibacter sp. B4	lsu	0.69	2199	3464	1265	12905	3872	6914	3042	408	both	linked
60103ce9-7f68-4da9-8a04-15e993d25159	5161	LIB-RHK-1851	nanopore	Clostridiales bacterium 52_15	D_0__Bacteria;D_1__Clostridiales bacterium 52_15;D_2__Clostridiales bacterium 52_15;D_3__Clostridiales bacterium 52_15;D_4__Clostridiales bacterium 52_15;D_5__Clostridiales bacterium 52_15;D_6__Clostridiales bacterium 52_15	lsu	0.69	52	143	91	5018	568	3446	2878	425	both	linked
64456d82-62c9-454c-bd30-b4677e1d3fb8	17430	LIB-RHK-1851	nanopore	Firmicutes	D_0__Bacteria;D_1__Firmicutes;D_2__Clostridia;D_3__Clostridiales;D_4__Peptococcaceae;D_5__Desulfitibacter;D_6__Firmicutes bacterium LX-D	ssu	0.69	2522	3975	1453	13455	4655	7445	2790	680	both	linked
654f1c53-1e54-46d0-bab0-68d271055e3e	14839	LIB-RHK-1851	nanopore	Firmicutes	D_0__Bacteria;D_1__Firmicutes;D_2__Clostridia;D_3__Clostridiales;D_4__Ruminococcaceae;D_5__Mageeibacillus;D_6__Mageeibacillus indolicus 0009-5	lsu	0.69	4631	5995	1364	8844	6758	9404	2646	763	both	linked
6b4ed60f-7e74-41c0-9baa-668242d885fc	3997	LIB-RHK-1851	nanopore	Tenericutes	D_0__Bacteria;D_1__Tenericutes;D_2__Mollicutes;D_3__Acholeplasmatales;D_4__Acholeplasmataceae;D_5__Acholeplasma;D_6__Acholeplasma sp. KDA-feline	ssu	0.69	93	966	873	3031	1574	3957	2383	608	both	linked
72915690-c3e8-4fee-9b80-7fd8f7ea25ed	1482	LIB-RHK-1851	nanopore	Firmicutes	D_0__Bacteria;D_1__Firmicutes;D_2__Clostridia;D_3__Clostridiales;D_4__Ruminococcaceae;D_5__uncultured;D_6__Clostridiales bacterium canine oral taxon 217	ssu	0.69	58	464	406	1018	969	1278	309	505	both	linked
7311f7d3-6c99-4fe4-84c8-7b746408b064	11995	LIB-RHK-1851	nanopore	Tenericutes	D_0__Bacteria;D_1__Tenericutes;D_2__Mollicutes;D_3__Acholeplasmatales;D_4__Acholeplasmataceae;D_5__Acholeplasma;D_6__Acholeplasma sp. KDA-feline	ssu	0.69	6495	7912	1417	4083	8250	11059	2809	338	both	linked
7699f98d-17cd-43ad-9cbe-cf768328d031	5462	LIB-RHK-1851	nanopore	Firmicutes	D_0__Bacteria;D_1__Firmicutes;D_2__Clostridia;D_3__Clostridiales;D_4__DTU010;D_5__Peptococcaceae bacterium 1109;D_6__Peptococcaceae bacterium 1109	lsu	0.69	1393	2546	1153	2916	2693	5294	2601	147	both	linked
783c791a-cb91-4ae6-84ad-489f801647c4	15719	LIB-RHK-1851	nanopore	Bacteroidetes	D_0__Bacteria;D_1__Bacteroidetes;D_2__Bacteroidia;D_3__Bacteroidales;D_4__Rikenellaceae;D_5__Blvii28 wastewater-sludge group;D_6__Bacteroidetes bacterium PPf50E2	ssu	0.69	9921	10826	905	4893	11477	13903	2426	651	both	linked
7f1823fa-d7f5-44e1-96f7-af216603012a	21948	LIB-RHK-1851	nanopore	Kiritimatiellaeota	D_0__Bacteria;D_1__Kiritimatiellaeota;D_2__Kiritimatiellae;D_3__Lentisphaerae bacterium RIFOXYC12_FULL_60_16;D_4__Lentisphaerae bacterium RIFOXYC12_FULL_60_16;D_5__Lentisphaerae bacterium RIFOXYC12_FULL_60_16;D_6__Lentisphaerae bacterium RIFOXYC12_FULL_60_16	lsu	0.69	3696	4908	1212	17040	5517	8376	2859	609	both	linked
7f4430be-7d1b-40bb-822f-0e08bae92b3a	14446	LIB-RHK-1851	nanopore	Euryarchaeota	D_0__Archaea;D_1__Euryarchaeota;D_2__Methanomicrobia;D_3__Methanomicrobiales;D_4__Methanomicrobiaceae;D_5__Methanoculleus;D_6__Methanoculleus bourgensis MS2	ssu	0.69	11930	13207	1277	1239	13593	14402	809	386	both	linked
7fb3060d-f6fb-4c7d-b3f7-82559543bfe2	4709	LIB-RHK-1851	nanopore	Bacteroidetes	D_0__Bacteria;D_1__Bacteroidetes;D_2__Bacteroidia;D_3__Bacteroidales;D_4__Rikenellaceae;D_5__DMER64;D_6__uncultured bacterium zdt-25h14	ssu	0.69	243	1592	1349	3117	NA	NA	NA	NA	ssu	unlinked
82b0e620-f191-4605-935b-90ca7aab5243	7693	LIB-RHK-1851	nanopore	Tenericutes	D_0__Bacteria;D_1__Tenericutes;D_2__Mollicutes;D_3__Acholeplasmatales;D_4__Acholeplasmataceae;D_5__Acholeplasma;D_6__Acholeplasma sp. KDA-feline	ssu	0.69	1245	2578	1333	5115	2866	5694	2828	288	both	linked
88c995ac-5de2-4f42-8f3c-739fbb66c9ea	9790	LIB-RHK-1851	nanopore	Tenericutes	D_0__Bacteria;D_1__Tenericutes;D_2__Mollicutes;D_3__Izimaplasmatales;D_4__uncultured compost bacterium;D_5__uncultured compost bacterium;D_6__uncultured compost bacterium	ssu	0.69	3915	5193	1278	4597	5653	8297	2644	460	both	linked
8bfed225-7c29-4306-a52b-8f2afabfa12f	11916	LIB-RHK-1851	nanopore	Firmicutes	D_0__Bacteria;D_1__Firmicutes;D_2__Clostridia;D_3__Clostridiales;D_4__Family XI;D_5__Sedimentibacter;D_6__Sedimentibacter sp. B4	lsu	0.69	3751	4245	494	7671	4755	7744	2989	510	both	linked
8f8377d5-180f-443f-876c-7dc362a0c50d	18894	LIB-RHK-1851	nanopore	Firmicutes	D_0__Bacteria;D_1__Firmicutes;D_2__Clostridia;D_3__Clostridiales;D_4__DTU072;D_5__Firmicutes bacterium ADurb.Bin080;D_6__Firmicutes bacterium ADurb.Bin080	lsu	0.69	10607	11838	1231	7056	12377	15266	2889	539	both	linked
8f94cdb4-8546-4d83-86ee-b062b0b5797a	1396	LIB-RHK-1851	nanopore	Firmicutes	D_0__Bacteria;D_1__Firmicutes;D_2__Erysipelotrichia;D_3__Erysipelotrichales;D_4__Erysipelotrichaceae;D_5__Erysipelotrichaceae UCG-004;D_6__Tenericutes bacterium ADurb.Bin239	ssu	0.69	197	295	98	1101	716	1233	517	421	both	linked
90838fe7-7d34-4bd4-967a-943edbe4f4bf	13683	LIB-RHK-1851	nanopore	Firmicutes	D_0__Bacteria;D_1__Firmicutes;D_2__Clostridia;D_3__Clostridiales;D_4__Family XI;D_5__Sedimentibacter;D_6__Sedimentibacter sp. B4	lsu	0.69	1499	3171	1672	10512	3527	6430	2903	356	both	linked
9466e7d6-29cb-4cd9-b0bc-dd4549a0205c	8211	LIB-RHK-1851	nanopore	Firmicutes	D_0__Bacteria;D_1__Firmicutes;D_2__Clostridia;D_3__D8A-2;D_4__uncultured Thermoanaerobacterales bacterium;D_5__uncultured Thermoanaerobacterales bacterium;D_6__uncultured Thermoanaerobacterales bacterium	ssu	0.69	6308	7650	1342	561	7948	8198	250	298	both	linked
ac4edc42-5cb0-4232-92cd-0e97c591ada9	12813	LIB-RHK-1851	nanopore	Tenericutes	D_0__Bacteria;D_1__Tenericutes;D_2__Mollicutes;D_3__Acholeplasmatales;D_4__Acholeplasmataceae;D_5__Acholeplasma;D_6__Acholeplasma sp. KDA-feline	ssu	0.69	7761	8909	1148	3904	9350	12178	2828	441	both	linked
b86afd91-f319-47d1-829a-a53bbfa5d68b	3845	LIB-RHK-1851	nanopore	Firmicutes	D_0__Bacteria;D_1__Firmicutes;D_2__Clostridia;D_3__Clostridiales;D_4__permafrost metagenome;D_5__permafrost metagenome;D_6__permafrost metagenome	lsu	0.69	1208	2917	1709	928	3339	3587	248	422	both	linked
b88629ef-1514-46d9-970c-904c9e57658b	11465	LIB-RHK-1851	nanopore	Firmicutes	D_0__Bacteria;D_1__Firmicutes;D_2__Clostridia;D_3__Clostridiales;D_4__Family XIII;D_5__Anaerovorax;D_6__Anaerovorax odorimutans DSM 5092	lsu	0.69	766	2023	1257	9442	2530	5472	2942	507	both	linked
c0763efa-fb3c-4a60-92c1-391ba12d81c4	15774	LIB-RHK-1851	nanopore	Firmicutes	D_0__Bacteria;D_1__Firmicutes;D_2__Clostridia;D_3__Clostridiales;D_4__Caldicoprobacteraceae;D_5__Caldicoprobacter;D_6__uncultured Bacteroidetes bacterium	ssu	0.69	58	591	533	15183	894	3634	2740	303	both	linked
cf0bd3b9-f476-4285-82a5-6f7ebf6bcfa2	18488	LIB-RHK-1851	nanopore	Proteobacteria	D_0__Bacteria;D_1__Proteobacteria;D_2__Deltaproteobacteria;D_3__Syntrophobacterales;D_4__Syntrophaceae;D_5__Smithella;D_6__Smithella sp. F21	lsu	0.69	9903	11170	1267	7318	11895	14792	2897	725	both	linked
dc104871-6fd8-4f75-ac48-4a6d81e18305	9863	LIB-RHK-1851	nanopore	Proteobacteria	D_0__Bacteria;D_1__Proteobacteria;D_2__Deltaproteobacteria;D_3__Syntrophobacterales;D_4__Syntrophaceae;D_5__Smithella;D_6__Smithella sp. F21	lsu	0.69	3011	4293	1282	5570	5227	7726	2499	934	both	linked
ea36706d-9a2e-4c36-9aad-86f84e0c6875	3092	LIB-RHK-1851	nanopore	Firmicutes	D_0__Bacteria;D_1__Firmicutes;D_2__Clostridia;D_3__D8A-2;D_4__uncultured Thermoanaerobacterales bacterium;D_5__uncultured Thermoanaerobacterales bacterium;D_6__uncultured Thermoanaerobacterales bacterium	ssu	0.69	344	1261	917	1831	1954	3092	1138	693	both	linked
f95d88ae-eb19-4ef6-b2ce-eb8b7238d1cb	4522	LIB-RHK-1851	nanopore	Firmicutes	D_0__Bacteria;D_1__Firmicutes;D_2__Clostridia;D_3__Clostridiales;D_4__Family XI;D_5__Sedimentibacter;D_6__Sedimentibacter sp. B4	lsu	0.69	286	1449	1163	3073	1980	4459	2479	531	both	linked
f97da6d1-56fc-44f1-a2fe-4468f1a4a016	6571	LIB-RHK-1851	nanopore	Firmicutes	D_0__Bacteria;D_1__Firmicutes;D_2__Clostridia;D_3__Clostridiales;D_4__Ruminococcaceae;D_5__Mageeibacillus;D_6__Mageeibacillus indolicus 0009-5	lsu	0.69	75	428	353	6143	823	2753	1930	395	both	linked
fc46d1fc-f53e-4ad9-9228-936bde98d10f	3919	LIB-RHK-1851	nanopore	Firmicutes	D_0__Bacteria;D_1__Firmicutes;D_2__Clostridia;D_3__Clostridiales;D_4__Ruminococcaceae;D_5__Fastidiosipila;D_6__uncultured Acetivibrio sp.	ssu	0.69	176	600	424	3319	1285	3842	2557	685	both	linked
fd25e570-91d6-4ae1-b09d-a0eac9f8e598	6396	LIB-RHK-1851	nanopore	Firmicutes	D_0__Bacteria;D_1__Firmicutes;D_2__Clostridia;D_3__Clostridiales;D_4__Family XI;D_5__Sedimentibacter;D_6__Sedimentibacter sp. B4	ssu	0.69	2600	4007	1407	2389	4458	6284	1826	451	both	linked
13a80eb7-7cf2-4d78-b07a-0bde8244e42e_Basecall_1D_template	14255	LIB-RHK-1848	nanopore	Bacteroidetes	D_0__Bacteria;D_1__Bacteroidetes;D_2__Bacteroidia;D_3__Bacteroidales;D_4__Rikenellaceae;D_5__DMER64;D_6__uncultured bacterium zdt-25h14	ssu	0.69	3132	3728	596	10527	NA	NA	NA	NA	ssu	unlinked
1c8b09aa-bf91-4010-ae83-a94aa96ff811	6003	LIB-RHK-1848	nanopore	Firmicutes	D_0__Bacteria;D_1__Firmicutes;D_2__Clostridia;D_3__Clostridiales;D_4__Ruminococcaceae;D_5__Fastidiosipila;D_6__uncultured Acetivibrio sp.	ssu	0.69	3846	4834	988	1169	5629	5966	337	795	both	linked
44aa4d3a-bbfe-48b9-9dab-536d56beb462_Basecall_1D_template	16914	LIB-RHK-1848	nanopore	Firmicutes	D_0__Bacteria;D_1__Firmicutes;D_2__Clostridia;D_3__Clostridiales;D_4__Peptococcaceae;D_5__Pelotomaculum;D_6__Pelotomaculum thermopropionicum SI	lsu	0.69	9069	10399	1330	6515	11118	14220	3102	719	both	linked
49caf61f-a467-4ef0-ab12-444e9ce5975f	4580	LIB-RHK-1848	nanopore	Firmicutes	D_0__Bacteria;D_1__Firmicutes;D_2__Clostridia;D_3__Clostridiales;D_4__Family XI;D_5__Sedimentibacter;D_6__Sedimentibacter sp. B4	lsu	0.69	2504	2891	387	1689	3432	4343	911	541	both	linked
51f932fb-19ff-4ca4-b88c-d817c4420e14_Basecall_1D_template	8164	LIB-RHK-1848	nanopore	Firmicutes	D_0__Bacteria;D_1__Firmicutes;D_2__Clostridia;D_3__Clostridiales;D_4__Ruminococcaceae;D_5__Fastidiosipila;D_6__uncultured Acetivibrio sp.	ssu	0.69	137	761	624	7403	1530	3858	2328	769	both	linked
77b3189d-0d4e-4f54-991c-60bd18d034e9_Basecall_1D_template	11009	LIB-RHK-1848	nanopore	Firmicutes	D_0__Bacteria;D_1__Firmicutes;D_2__Clostridia;D_3__Thermoanaerobacterales;D_4__Thermoanaerobacteraceae;D_5__Moorella;D_6__Moorella glycerini	lsu	0.69	419	1036	617	9973	1347	4383	3036	311	both	linked
9013b73f-8ac6-437e-b8bd-14178263dda4	12134	LIB-RHK-1848	nanopore	Firmicutes	D_0__Bacteria;D_1__Firmicutes;D_2__Clostridia;D_3__Clostridiales;D_4__Peptococcaceae;D_5__Pelotomaculum;D_6__Pelotomaculum thermopropionicum SI	lsu	0.69	6718	7776	1058	4358	8685	11456	2771	909	both	linked
94acc770-b331-4317-905d-82cf539314c8_Basecall_1D_template	11445	LIB-RHK-1848	nanopore	Firmicutes	D_0__Bacteria;D_1__Firmicutes;D_2__Clostridia;D_3__Clostridiales;D_4__Family XI;D_5__Sedimentibacter;D_6__Sedimentibacter sp. B4	lsu	0.69	1910	2767	857	8678	3528	6558	3030	761	both	linked
96f1b4f1-ea8d-4069-b389-66451a17de76	7674	LIB-RHK-1848	nanopore	Firmicutes	D_0__Bacteria;D_1__Firmicutes;D_2__Clostridia;D_3__Clostridiales;D_4__Peptococcaceae;D_5__uncultured;D_6__bacterium enrichment culture clone BBMC-1	ssu	0.69	564	1988	1424	5686	2532	5352	2820	544	both	linked
a17a39f1-0dc9-46fb-873b-d8a9815d19a6_Basecall_1D_template	5245	LIB-RHK-1848	nanopore	Firmicutes	D_0__Bacteria;D_1__Firmicutes;D_2__Clostridia;D_3__Clostridiales;D_4__Ruminococcaceae;D_5__Fastidiosipila;D_6__uncultured Acetivibrio sp.	ssu	0.69	2231	3605	1374	1640	4445	4777	332	840	both	linked
a515c50b-ef5f-4f07-b820-0a08b60388e9	14363	LIB-RHK-1848	nanopore	Firmicutes	D_0__Bacteria;D_1__Firmicutes;D_2__Clostridia;D_3__Clostridiales;D_4__Family XI;D_5__Sedimentibacter;D_6__Sedimentibacter sp. B4	lsu	0.69	558	1854	1296	12509	2466	5336	2870	612	both	linked
bff94c91-7442-4322-bddf-899877c9da43	15054	LIB-RHK-1848	nanopore	Bacteroidetes	D_0__Bacteria;D_1__Bacteroidetes;D_2__Bacteroidia;D_3__Bacteroidales;D_4__Rikenellaceae;D_5__DMER64;D_6__uncultured bacterium zdt-25h14	ssu	0.69	4094	5088	994	9966	NA	NA	NA	NA	ssu	unlinked
c7e5e00e-9ec5-42a3-a5b3-1ddda2ac4319_Basecall_1D_template	5468	LIB-RHK-1848	nanopore	Firmicutes	D_0__Bacteria;D_1__Firmicutes;D_2__Clostridia;D_3__Clostridiales;D_4__Ruminococcaceae;D_5__Fastidiosipila;D_6__uncultured Acetivibrio sp.	ssu	0.69	103	1434	1331	4034	2182	4701	2519	748	both	linked
c822eb5f-a96b-4855-93df-6adb91f5b554	4162	LIB-RHK-1848	nanopore	Firmicutes	D_0__Bacteria;D_1__Firmicutes;D_2__Clostridia;D_3__Clostridiales;D_4__Ruminococcaceae;D_5__Mageeibacillus;D_6__Mageeibacillus indolicus 0009-5	lsu	0.69	37	142	105	4020	979	3346	2367	837	both	linked
cb68790a-1b95-43d3-995e-3b61ace87c03_Basecall_1D_template	2664	LIB-RHK-1848	nanopore	Bacteroidetes	D_0__Bacteria;D_1__Bacteroidetes;D_2__Bacteroidia;D_3__Bacteroidales;D_4__Rikenellaceae;D_5__DMER64;D_6__uncultured bacterium zdt-25h14	lsu	0.69	81	1353	1272	1311	1810	2636	826	457	both	linked
cdb0acb6-25a0-4a42-832a-e4a09ce3e487_Basecall_1D_template	5013	LIB-RHK-1848	nanopore	Verrucomicrobia	D_0__Bacteria;D_1__Verrucomicrobia;D_2__Verrucomicrobiae;D_3__LD1-PB3;D_4__uncultured Verrucomicrobia bacterium;D_5__uncultured Verrucomicrobia bacterium;D_6__uncultured Verrucomicrobia bacterium	ssu	0.69	1098	1797	699	3216	2461	4905	2444	664	both	linked
dbddc2b9-8e80-4b0b-8a19-5870247edb24_Basecall_1D_template	13329	LIB-RHK-1848	nanopore	Firmicutes	D_0__Bacteria;D_1__Firmicutes;D_2__Clostridia;D_3__Clostridiales;D_4__Family XI;D_5__Sedimentibacter;D_6__Sedimentibacter sp. B4	lsu	0.69	7222	8082	860	5247	8410	11308	2898	328	both	linked
e1f41007-965b-4b42-a148-bfb38c40077e	10318	LIB-RHK-1848	nanopore	Bacteroidetes	D_0__Bacteria;D_1__Bacteroidetes;D_2__Bacteroidia;D_3__Bacteroidales;D_4__Rikenellaceae;D_5__DMER64;D_6__uncultured bacterium zdt-25h14	ssu	0.69	2592	3940	1348	6378	NA	NA	NA	NA	ssu	unlinked
e6641de3-c7be-4938-9bbf-ebf02a25432a_Basecall_1D_template	9873	LIB-RHK-1848	nanopore	Bacteroidetes	D_0__Bacteria;D_1__Bacteroidetes;D_2__Bacteroidia;D_3__Bacteroidales;D_4__Salinivirgaceae;D_5__Bacteroidetes bacterium ADurb.BinA104;D_6__Bacteroidetes bacterium ADurb.BinA104	lsu	0.69	8292	9376	1084	497	9640	9873	233	264	both	linked
2b413771-5a14-4d50-97c6-5a55ede7e0e1	18542	JMJ	nanopore	Epsilonbacteraeota	D_0__Bacteria;D_1__Epsilonbacteraeota;D_2__Campylobacteria;D_3__Campylobacterales;D_4__Arcobacteraceae;D_5__Arcobacter;D_6__Arcobacter skirrowii	ssu	0.69	4751	6128	1377	12414	7058	9847	2789	930	both	linked
2cf08167-6582-4646-ad2e-70a2997d3fef	9885	JMJ	nanopore	Patescibacteria	D_0__Bacteria;D_1__Patescibacteria;D_2__WS6 (Dojkabacteria);D_3__candidate division WS6 bacterium OLB20;D_4__candidate division WS6 bacterium OLB20;D_5__candidate division WS6 bacterium OLB20;D_6__candidate division WS6 bacterium OLB20	lsu	0.69	5562	6210	648	3675	7293	9881	2588	1083	both	linked
63559605-49f0-4944-bb64-d5f7d76b06c8	4895	JMJ	nanopore	Proteobacteria	D_0__Bacteria;D_1__Proteobacteria;D_2__Deltaproteobacteria;D_3__Syntrophobacterales;D_4__Syntrophaceae;D_5__Smithella;D_6__Smithella sp. M82	ssu	0.69	645	1384	739	3511	1996	4671	2675	612	both	linked
6b435f65-8f72-469c-99e1-e1984f4ca234	2290	JMJ	nanopore	Proteobacteria	D_0__Bacteria;D_1__Proteobacteria;D_2__Deltaproteobacteria;D_3__Syntrophobacterales;D_4__Syntrophaceae;D_5__uncultured;D_6__uncultured bacterium UASB_TL9	ssu	0.69	163	320	157	1970	1002	2207	1205	682	both	linked
84e614ae-7797-40cc-b230-a3821138f795	13230	JMJ	nanopore	Bacteroidetes	D_0__Bacteria;D_1__Bacteroidetes;D_2__Bacteroidia;D_3__Flavobacteriales;D_4__uncultured;D_5__Bacteroidetes bacterium GWE2_42_24;D_6__Bacteroidetes bacterium GWE2_42_24	lsu	0.69	1	107	106	13123	634	3293	2659	527	both	linked
8808e70e-3959-402d-88f0-ece08b5c8bea	6761	JMJ	nanopore	Acetothermia	D_0__Bacteria;D_1__Acetothermia;D_2__Acetothermiia;D_3__Acetothermia bacterium 64_32;D_4__Acetothermia bacterium 64_32;D_5__Acetothermia bacterium 64_32;D_6__Acetothermia bacterium 64_32	ssu	0.69	81	1169	1088	5592	NA	NA	NA	NA	ssu	unlinked
9b2b6795-2735-4568-9b83-41d5de7d73a0	9824	JMJ	nanopore	Latescibacteria	D_0__Bacteria;D_1__Latescibacteria;D_2__uncultured soil bacterium PBS-III-30;D_3__uncultured soil bacterium PBS-III-30;D_4__uncultured soil bacterium PBS-III-30;D_5__uncultured soil bacterium PBS-III-30;D_6__uncultured soil bacterium PBS-III-30	ssu	0.69	1163	2260	1097	7564	2883	5821	2938	623	both	linked
aef5ef91-ca16-4bfc-bed5-95beacab9c37	16816	JMJ	nanopore	Firmicutes	D_0__Bacteria;D_1__Firmicutes;D_2__Clostridia;D_3__Clostridiales;D_4__Family XIII;D_5__Anaerovorax;D_6__bacterium enrichment culture clone DPF01	ssu	0.69	14057	15280	1223	1536	15869	16719	850	589	both	linked
b3be369a-528c-4794-895b-99b9778a5a52	12792	JMJ	nanopore	Actinobacteria	D_0__Bacteria;D_1__Actinobacteria;D_2__Actinobacteria;D_3__Propionibacteriales;D_4__Propionibacteriaceae;D_5__Propionicicella;D_6__Dehalobacter sp. FTH1	lsu	0.69	3196	4586	1390	8206	5256	8139	2883	670	both	linked
c0343ecf-4c24-4bf4-af0a-f838354aad22	8594	JMJ	nanopore	Bacteroidetes	D_0__Bacteria;D_1__Bacteroidetes;D_2__Bacteroidia;D_3__Bacteroidales;D_4__Bacteroidetes vadinHA17;D_5__uncultured anaerobic bacterium;D_6__uncultured anaerobic bacterium	ssu	0.69	4974	6110	1136	2484	6463	8499	2036	353	both	linked
c260960e-6927-4323-8d26-c8ab2d23eac1	2112	JMJ	nanopore	Hydrogenedentes	D_0__Bacteria;D_1__Hydrogenedentes;D_2__Hydrogenedentia;D_3__Hydrogenedentiales;D_4__Hydrogenedensaceae;D_5__Candidatus Hydrogenedentes bacterium ADurb.Bin101;D_6__Candidatus Hydrogenedentes bacterium ADurb.Bin101	ssu	0.69	78	985	907	1127	1605	1854	249	620	both	linked
cf8a15f5-382d-4bd5-80b2-cb034d1e38ac	5981	JMJ	nanopore	Acetothermia	D_0__Bacteria;D_1__Acetothermia;D_2__Acetothermiia;D_3__Acetothermia bacterium 64_32;D_4__Acetothermia bacterium 64_32;D_5__Acetothermia bacterium 64_32;D_6__Acetothermia bacterium 64_32	ssu	0.69	1200	2528	1328	3453	NA	NA	NA	NA	ssu	unlinked
f0eca654-c9e4-465f-ad89-d0f0f7b3d4a3	1597	JMJ	nanopore	Proteobacteria	D_0__Bacteria;D_1__Proteobacteria;D_2__Gammaproteobacteria;D_3__Betaproteobacteriales;D_4__Burkholderiaceae;D_5__Rhodoferax;D_6__Rhodoferax antarcticus	lsu	0.69	53	303	250	1294	1189	1461	272	886	both	linked
04eb22b9-ff8a-48d7-bf0c-bfd159de3450	6811	20180216	nanopore	Planctomycetes	D_0__Bacteria;D_1__Planctomycetes;D_2__Planctomycetacia;D_3__Pirellulales;D_4__Pirellulaceae;D_5__uncultured;D_6__uncultured marine microorganism	ssu	0.69	2130	3059	929	3752	NA	NA	NA	NA	ssu	unlinked
12e44f1c-b198-4a16-a21b-877fee9b2b4d	5639	20180216	nanopore	Proteobacteria	D_0__Bacteria;D_1__Proteobacteria;D_2__Deltaproteobacteria;D_3__Desulfuromonadales;D_4__Sva1033;D_5__uncultured Desulfuromonadaceae bacterium;D_6__uncultured Desulfuromonadaceae bacterium	ssu	0.69	539	1205	666	4434	1893	4557	2664	688	both	linked
22402183-34a7-4e96-8c89-0fa5a479c507	6723	20180216	nanopore	Proteobacteria	D_0__Bacteria;D_1__Proteobacteria;D_2__Gammaproteobacteria;D_3__Gammaproteobacteria Incertae Sedis;D_4__Unknown Family;D_5__uncultured;D_6__uncultured gamma proteobacterium Sva0318	ssu	0.69	3557	4645	1088	2078	5670	6671	1001	1025	both	linked
3fc05dd9-50f4-4fcb-9151-bab9d7543d82	7660	20180216	nanopore	Proteobacteria	D_0__Bacteria;D_1__Proteobacteria;D_2__Deltaproteobacteria;D_3__Desulfobacterales;D_4__Desulfobacteraceae;D_5__delta proteobacterium PSCGC 5451;D_6__delta proteobacterium PSCGC 5451	lsu	0.69	4125	5300	1175	2360	6157	7350	1193	857	both	linked
4489c6d0-dd1c-495a-adca-28d7aa375ad1	7276	20180216	nanopore	Proteobacteria	D_0__Bacteria;D_1__Proteobacteria;D_2__Gammaproteobacteria;D_3__uncultured;D_4__uncultured gamma proteobacterium Sva0864;D_5__uncultured gamma proteobacterium Sva0864;D_6__uncultured gamma proteobacterium Sva0864	ssu	0.69	314	997	683	6279	1824	4784	2960	827	both	linked
55dbcea7-e9de-4528-a679-9130c955805f	5754	20180216	nanopore	Proteobacteria	D_0__Bacteria;D_1__Proteobacteria;D_2__Deltaproteobacteria;D_3__Desulfobacterales;D_4__Desulfobacteraceae;D_5__Desulfobacterium;D_6__Desulfatiglans anilini DSM 4660	lsu	0.69	1083	2392	1309	3362	3341	5318	1977	949	both	linked
57274bc6-dc30-4324-8a3e-8605b2bd749b	6133	20180216	nanopore	Proteobacteria	D_0__Bacteria;D_1__Proteobacteria;D_2__Deltaproteobacteria;D_3__Desulfobacterales;D_4__Desulfobacteraceae;D_5__Desulfobacterales bacterium C00003106;D_6__Desulfobacterales bacterium C00003106	lsu	0.69	904	2354	1450	3779	3059	5879	2820	705	both	linked
6e4b9b16-ae24-4505-b033-19b32b4e18c2	5147	20180216	nanopore	Proteobacteria	D_0__Bacteria;D_1__Proteobacteria;D_2__Deltaproteobacteria;D_3__Desulfuromonadales;D_4__Desulfuromonadaceae;D_5__Malonomonas;D_6__Malonomonas rubra DSM 5091	lsu	0.69	107	739	632	4408	1381	4304	2923	642	both	linked
6e6893a7-d48c-4ba3-92fc-d4823437f560	8048	20180216	nanopore	Proteobacteria	D_0__Bacteria;D_1__Proteobacteria;D_2__Deltaproteobacteria;D_3__Desulfobacterales;D_4__Desulfobacteraceae;D_5__Sva0081 sediment group;D_6__delta proteobacterium PSCGC 5451	ssu	0.69	5772	6753	981	1295	7694	7932	238	941	both	linked
7450ee8e-8d5a-48d9-a207-d1cc69fc80e3	5275	20180216	nanopore	Acidobacteria	D_0__Bacteria;D_1__Acidobacteria;D_2__Thermoanaerobaculia;D_3__Thermoanaerobaculales;D_4__Thermoanaerobaculaceae;D_5__Subgroup 23;D_6__uncultured Holophaga/Acidobacterium Sva0450	ssu	0.69	563	2005	1442	3270	2806	5107	2301	801	both	linked
7887f067-b5fa-4a8e-bd3d-88057bf64706	5429	20180216	nanopore	Proteobacteria	D_0__Bacteria;D_1__Proteobacteria;D_2__Deltaproteobacteria;D_3__Desulfobacterales;D_4__Desulfobulbaceae;D_5__[Desulfobacterium] catecholicum group;D_6__Desulfobulbaceae bacterium BRH_c16a	lsu	0.69	76	411	335	5018	1505	4679	3174	1094	both	linked
8a47a9d6-5020-4835-8caf-61487e40e510	5422	20180216	nanopore	Proteobacteria	D_0__Bacteria;D_1__Proteobacteria;D_2__Deltaproteobacteria;D_3__Desulfobacterales;D_4__Desulfobacteraceae;D_5__Desulfobacterales bacterium C00003106;D_6__Desulfobacterales bacterium C00003106	lsu	0.69	10	827	817	4595	1794	2709	915	967	both	linked
b50ca4b3-22d3-4a19-86ec-1b173478e081	9463	20180216	nanopore	Patescibacteria	D_0__Bacteria;D_1__Patescibacteria;D_2__Parcubacteria;D_3__Candidatus Kaiserbacteria;D_4__bacterium SH4-10;D_5__bacterium SH4-10;D_6__bacterium SH4-10	ssu	0.69	228	859	631	8604	NA	NA	NA	NA	ssu	unlinked
cba00cf3-4af4-404e-9cef-487d09942832	6697	20180216	nanopore	Proteobacteria	D_0__Bacteria;D_1__Proteobacteria;D_2__Deltaproteobacteria;D_3__Desulfuromonadales;D_4__Sva1033;D_5__uncultured Desulfuromonadaceae bacterium;D_6__uncultured Desulfuromonadaceae bacterium	ssu	0.69	4037	5352	1315	1345	6079	6327	248	727	both	linked
defead96-8e21-4676-947d-9715306f882a	4750	20180216	nanopore	Proteobacteria	D_0__Bacteria;D_1__Proteobacteria;D_2__Deltaproteobacteria;D_3__Desulfobacterales;D_4__Desulfobacteraceae;D_5__Desulfobacterales bacterium C00003106;D_6__Desulfobacterales bacterium C00003106	lsu	0.69	221	882	661	3868	1583	4599	3016	701	both	linked
fc2d2e23-52d1-4627-a9c4-c01c91e6974a	5905	20180216	nanopore	Proteobacteria	D_0__Bacteria;D_1__Proteobacteria;D_2__Deltaproteobacteria;D_3__Desulfobacterales;D_4__Desulfobacteraceae;D_5__Desulfobacterium;D_6__Desulfatiglans anilini DSM 4660	lsu	0.69	1	216	215	5689	1122	4049	2927	906	both	linked
53c7ce1e-f765-4c97-a92d-6bd78a378c56_runid=9d1cf5e55f479c4d	2863	VCsoil	nanopore	Bacteroidetes	D_0__Bacteria;D_1__Bacteroidetes;D_2__Bacteroidia;D_3__Cytophagales;D_4__Microscillaceae;D_5__OLB12;D_6__Bacteroidetes bacterium OLB12	lsu	0.68	192	293	101	2570	1268	2186	918	975	both	linked
548cd81e-b3dc-4c5f-bdf1-8e227632ef5a_runid=9d1cf5e55f479c4d	5526	VCsoil	nanopore	Proteobacteria	D_0__Bacteria;D_1__Proteobacteria;D_2__Alphaproteobacteria;D_3__Rhizobiales;D_4__Xanthobacteraceae;D_5__uncultured;D_6__Rhodoplanes sp. enrichment culture clone ANA-RAS-62	ssu	0.68	981	2066	1085	3460	3044	5511	2467	978	both	linked
c6cd20ca-8255-4bf4-8950-df1ec2216cd7_runid=3bb827dad0af9aea	11634	VCsoil	nanopore	Actinobacteria	D_0__Bacteria;D_1__Actinobacteria;D_2__Actinobacteria;D_3__Frankiales;D_4__Acidothermaceae;D_5__Acidothermus;D_6__uncultured bacterium DA016	ssu	0.68	3468	4826	1358	6808	5496	8350	2854	670	both	linked
eb719fea-e09c-49a7-b3eb-34b501117377_runid=9ea067fc405329b4	7604	VCsoil	nanopore	Proteobacteria	D_0__Bacteria;D_1__Proteobacteria;D_2__Alphaproteobacteria;D_3__Rhizobiales;D_4__Xanthobacteraceae;D_5__Bradyrhizobium;D_6__Bradyrhizobium lablabi	lsu	0.68	811	1953	1142	5651	3023	5842	2819	1070	both	linked
eed9e66c-b3a4-4fb1-93eb-7ab5e5c492e4_runid=3bb827dad0af9aea	26665	VCsoil	nanopore	Acidobacteria	D_0__Bacteria;D_1__Acidobacteria;D_2__Acidobacteriia;D_3__Subgroup 2;D_4__metagenome;D_5__metagenome;D_6__metagenome	ssu	0.68	528	1673	1145	24992	NA	NA	NA	NA	ssu	unlinked
9054f081-4f8e-445e-aa14-3abad8d1f242	41019	MHA-58	nanopore	Bacteroidetes	D_0__Bacteria;D_1__Bacteroidetes;D_2__Bacteroidia;D_3__Chitinophagales;D_4__37-13;D_5__Bacteroidetes bacterium 37-13;D_6__Bacteroidetes bacterium 37-13	lsu	0.68	62	622	560	40397	1217	3917	2700	595	both	linked
e0aba860-e065-4ca3-b80c-6540853adef1	12121	MHA-58	nanopore	Proteobacteria	D_0__Bacteria;D_1__Proteobacteria;D_2__Gammaproteobacteria;D_3__Betaproteobacteriales;D_4__Rhodocyclaceae;D_5__Sulfuritalea;D_6__Sulfuritalea hydrogenivorans sk43H	lsu	0.68	559	1404	845	10717	2585	5222	2637	1181	both	linked
0b3eed6f-84a1-4c35-a4da-bce3b8112481	2729	LIB-RHK-1851	nanopore	Firmicutes	D_0__Bacteria;D_1__Firmicutes;D_2__Erysipelotrichia;D_3__Erysipelotrichales;D_4__Erysipelotrichaceae;D_5__Erysipelotrichaceae UCG-004;D_6__Tenericutes bacterium ADurb.Bin239	ssu	0.68	82	290	208	2439	713	2703	1990	423	both	linked
12828510-c7fb-40e4-805b-a27823e6db54	6828	LIB-RHK-1851	nanopore	Firmicutes	D_0__Bacteria;D_1__Firmicutes;D_2__Clostridia;D_3__Clostridiales;D_4__Family XI;D_5__Sedimentibacter;D_6__Sedimentibacter sp. B4	lsu	0.68	466	1379	913	5449	1828	4724	2896	449	both	linked
189b3aa8-abda-4e02-9201-f6a2c994a7d7	6712	LIB-RHK-1851	nanopore	Firmicutes	D_0__Bacteria;D_1__Firmicutes;D_2__Clostridia;D_3__Clostridiales;D_4__DTU010;D_5__Peptococcaceae bacterium 1109;D_6__Peptococcaceae bacterium 1109	lsu	0.68	703	2084	1381	4628	2581	5551	2970	497	both	linked
1b53615d-acb9-4b61-8da9-6b6eb9680cca	2479	LIB-RHK-1851	nanopore	Firmicutes	D_0__Bacteria;D_1__Firmicutes;D_2__Clostridia;D_3__Clostridiales;D_4__Family XI;D_5__Sedimentibacter;D_6__Sedimentibacter sp. B4	lsu	0.68	3	1669	1666	810	2037	2281	244	368	both	linked
2b531d07-7a1c-4c1b-8fae-cefcc4381261	9080	LIB-RHK-1851	nanopore	Proteobacteria	D_0__Bacteria;D_1__Proteobacteria;D_2__Deltaproteobacteria;D_3__Syntrophobacterales;D_4__Syntrophaceae;D_5__Smithella;D_6__Smithella sp. F21	lsu	0.68	1203	2468	1265	6612	3195	6102	2907	727	both	linked
3300646c-99ba-4dc8-8990-fc2db0e1a8b4	10191	LIB-RHK-1851	nanopore	Bacteroidetes	D_0__Bacteria;D_1__Bacteroidetes;D_2__Bacteroidia;D_3__Bacteroidales;D_4__Bacteroidetes vadinHA17;D_5__uncultured Geobacter sp.;D_6__uncultured Geobacter sp.	ssu	0.68	2702	3853	1151	6338	4294	6772	2478	441	both	linked
460f83dd-f6e6-42a2-8189-03243452f31f	21012	LIB-RHK-1851	nanopore	Tenericutes	D_0__Bacteria;D_1__Tenericutes;D_2__Mollicutes;D_3__Acholeplasmatales;D_4__Acholeplasmataceae;D_5__Acholeplasma;D_6__Acholeplasma sp. KDA-feline	ssu	0.68	4456	5079	623	15933	5521	8346	2825	442	both	linked
46ea9466-296b-4208-9d58-6b591862d4f5	4940	LIB-RHK-1851	nanopore	Proteobacteria	D_0__Bacteria;D_1__Proteobacteria;D_2__Deltaproteobacteria;D_3__Syntrophobacterales;D_4__Syntrophaceae;D_5__Smithella;D_6__Smithella sp. F21	lsu	0.68	49	739	690	4201	1382	4272	2890	643	both	linked
47209be8-60f3-4b1a-b8fa-36149e42e216	8366	LIB-RHK-1851	nanopore	Actinobacteria	D_0__Bacteria;D_1__Actinobacteria;D_2__Actinobacteria;D_3__Corynebacteriales;D_4__Corynebacteriaceae;D_5__Corynebacterium;D_6__Corynebacterium phoceense	lsu	0.68	5575	6913	1338	1453	7383	8365	982	470	both	linked
47fb11a5-41be-4d86-8fc7-a47eaa2d9cd6	4604	LIB-RHK-1851	nanopore	Euryarchaeota	D_0__Archaea;D_1__Euryarchaeota;D_2__Methanomicrobia;D_3__Methanomicrobiales;D_4__Methanomicrobiaceae;D_5__Methanoculleus;D_6__Methanoculleus sp. dm2	ssu	0.68	1341	2299	958	2305	NA	NA	NA	NA	ssu	unlinked
4892ee4e-fd8e-4917-b134-ae9eb4ef3659	9672	LIB-RHK-1851	nanopore	Bacteroidetes	D_0__Bacteria;D_1__Bacteroidetes;D_2__Bacteroidia;D_3__Bacteroidales;D_4__Rikenellaceae;D_5__Blvii28 wastewater-sludge group;D_6__Bacteroidetes bacterium PPf50E2	ssu	0.68	4497	5617	1120	4055	6267	8509	2242	650	both	linked
4fef622a-5e4f-400c-80f5-03ff0f4b95d6	6627	LIB-RHK-1851	nanopore	Firmicutes	D_0__Bacteria;D_1__Firmicutes;D_2__Clostridia;D_3__Clostridiales;D_4__Ruminococcaceae;D_5__Fastidiosipila;D_6__uncultured Acetivibrio sp.	ssu	0.68	700	1769	1069	4858	2505	5402	2897	736	both	linked
6060cafa-05ed-4542-a6d8-0a36070f6296	7070	LIB-RHK-1851	nanopore	Proteobacteria	D_0__Bacteria;D_1__Proteobacteria;D_2__Deltaproteobacteria;D_3__Syntrophobacterales;D_4__Syntrophaceae;D_5__Smithella;D_6__Smithella sp. F21	lsu	0.68	1051	2526	1475	4544	3059	6017	2958	533	both	linked
61379a06-86f4-49d9-8fe6-963ffecc183a	14506	LIB-RHK-1851	nanopore	Firmicutes	D_0__Bacteria;D_1__Firmicutes;D_2__Clostridia;D_3__Clostridiales;D_4__Family XI;D_5__Sedimentibacter;D_6__Sedimentibacter sp. B4	lsu	0.68	5890	6861	971	7645	7393	9947	2554	532	both	linked
67b7d9b0-5251-4f12-9560-543724aa8338	15360	LIB-RHK-1851	nanopore	Proteobacteria	D_0__Bacteria;D_1__Proteobacteria;D_2__Deltaproteobacteria;D_3__Syntrophobacterales;D_4__Syntrophaceae;D_5__Smithella;D_6__Smithella sp. F21	lsu	0.68	7935	9273	1338	6087	9983	12905	2922	710	both	linked
7e0cc67b-30a8-480b-8090-a86ca341e845	8565	LIB-RHK-1851	nanopore	Firmicutes	D_0__Bacteria;D_1__Firmicutes;D_2__Clostridia;D_3__Clostridiales;D_4__Family XI;D_5__Sedimentibacter;D_6__Sedimentibacter sp. B4	lsu	0.68	3588	4999	1411	3566	5263	7983	2720	264	both	linked
7ed9afee-313c-4324-9f9d-bd51f6b4e490	20602	LIB-RHK-1851	nanopore	Firmicutes	D_0__Bacteria;D_1__Firmicutes;D_2__Clostridia;D_3__Clostridiales;D_4__Family XI;D_5__Sedimentibacter;D_6__Sedimentibacter sp. B4	lsu	0.68	14562	16177	1615	4425	16805	19668	2863	628	both	linked
8e018d34-f90c-4341-bb92-7623d2282cf5	9403	LIB-RHK-1851	nanopore	Firmicutes	D_0__Bacteria;D_1__Firmicutes;D_2__Clostridia;D_3__Clostridiales;D_4__Ruminococcaceae;D_5__Fastidiosipila;D_6__uncultured Acetivibrio sp.	ssu	0.68	6691	8007	1316	1396	8628	9403	775	621	both	linked
9d516694-37f1-4c28-bd48-5f92c224bf6e	8195	LIB-RHK-1851	nanopore	Bacteroidetes	D_0__Bacteria;D_1__Bacteroidetes;D_2__Bacteroidia;D_3__Bacteroidales;D_4__Rikenellaceae;D_5__Blvii28 wastewater-sludge group;D_6__Bacteroidetes bacterium PPf50E2	ssu	0.68	2790	3699	909	4496	4346	6717	2371	647	both	linked
a1960166-06ba-437d-b01a-8653112531c9	31344	LIB-RHK-1851	nanopore	Firmicutes	D_0__Bacteria;D_1__Firmicutes;D_2__Clostridia;D_3__Thermoanaerobacterales;D_4__Thermoanaerobacteraceae;D_5__Gelria;D_6__uncultured Thermoanaerobacterales bacterium	ssu	0.68	4546	6153	1607	25191	6562	9844	3282	409	both	linked
afad5f33-e759-46c3-8838-96e2a7f73d8d	6866	LIB-RHK-1851	nanopore	Firmicutes	D_0__Bacteria;D_1__Firmicutes;D_2__Clostridia;D_3__Clostridiales;D_4__Family XI;D_5__Sedimentibacter;D_6__Sedimentibacter sp. B4	lsu	0.68	1534	2615	1081	4251	3121	6250	3129	506	both	linked
c4aeaa5a-050c-4100-a5d1-2d2f0ff3b8b2	19141	LIB-RHK-1851	nanopore	Firmicutes	D_0__Bacteria;D_1__Firmicutes;D_2__Clostridia;D_3__Clostridiales;D_4__Ruminococcaceae;D_5__Fastidiosipila;D_6__uncultured Acetivibrio sp.	ssu	0.68	9260	10641	1381	8500	11400	14247	2847	759	both	linked
c89c9de4-fd4b-4dbb-9de4-235a54dbe052	19877	LIB-RHK-1851	nanopore	Bacteroidetes	D_0__Bacteria;D_1__Bacteroidetes;D_2__Bacteroidia;D_3__Bacteroidales;D_4__Rikenellaceae;D_5__Blvii28 wastewater-sludge group;D_6__Bacteroidetes bacterium PPf50E2	ssu	0.68	10683	12037	1354	7840	12557	15076	2519	520	both	linked
d267d496-3cf1-4f90-8961-3b3571a1aeae	4275	LIB-RHK-1851	nanopore	Firmicutes	D_0__Bacteria;D_1__Firmicutes;D_2__Clostridia;D_3__MBA03;D_4__anaerobic digester metagenome;D_5__anaerobic digester metagenome;D_6__anaerobic digester metagenome	ssu	0.68	1098	2223	1125	2052	2988	3805	817	765	both	linked
d42c2a79-1b68-475e-a4d2-00da4fad35b5	11608	LIB-RHK-1851	nanopore	Firmicutes	D_0__Bacteria;D_1__Firmicutes;D_2__Clostridia;D_3__Clostridiales;D_4__Ruminococcaceae;D_5__Fastidiosipila;D_6__uncultured Acetivibrio sp.	ssu	0.68	1603	2865	1262	8743	3626	6532	2906	761	both	linked
d42da285-762a-47d9-8d67-253ab202286a	7977	LIB-RHK-1851	nanopore	Proteobacteria	D_0__Bacteria;D_1__Proteobacteria;D_2__Deltaproteobacteria;D_3__Syntrophobacterales;D_4__Syntrophaceae;D_5__Smithella;D_6__Smithella sp. F21	lsu	0.68	535	1720	1185	6257	2334	5219	2885	614	both	linked
dd2ab68d-6300-40b9-a4d2-056fe9e489bd	12658	LIB-RHK-1851	nanopore	Firmicutes	D_0__Bacteria;D_1__Firmicutes;D_2__Limnochordia;D_3__Limnochordales;D_4__uncultured;D_5__uncultured Firmicutes bacterium;D_6__uncultured Firmicutes bacterium	ssu	0.68	9721	11067	1346	1591	NA	NA	NA	NA	ssu	unlinked
eac5e73b-a7de-4d68-8a17-fae9b81c2353	6626	LIB-RHK-1851	nanopore	Firmicutes	D_0__Bacteria;D_1__Firmicutes;D_2__Clostridia;D_3__Clostridiales;D_4__Family XI;D_5__Sedimentibacter;D_6__Sedimentibacter sp. B4	lsu	0.68	1637	3058	1421	3568	3597	6445	2848	539	both	linked
eb8caad3-18aa-44a6-9e7f-e56799ca3ae9	3408	LIB-RHK-1851	nanopore	Bacteroidetes	D_0__Bacteria;D_1__Bacteroidetes;D_2__Bacteroidia;D_3__Bacteroidales;D_4__Rikenellaceae;D_5__Rikenellaceae RC9 gut group;D_6__uncultured prokaryote	ssu	0.68	107	307	200	3101	930	3383	2453	623	both	linked
ec99d32f-ec25-44f0-ac6d-08111a8c0a46	5141	LIB-RHK-1851	nanopore	Firmicutes	D_0__Bacteria;D_1__Firmicutes;D_2__Clostridia;D_3__Clostridiales;D_4__permafrost metagenome;D_5__permafrost metagenome;D_6__permafrost metagenome	lsu	0.68	2343	3517	1174	1624	3891	4993	1102	374	both	linked
f126f6a3-9ac4-41e4-a461-89b6232f0a5e	14848	LIB-RHK-1851	nanopore	Firmicutes	D_0__Bacteria;D_1__Firmicutes;D_2__Clostridia;D_3__MBA03;D_4__uncultured Clostridiales bacterium;D_5__uncultured Clostridiales bacterium;D_6__uncultured Clostridiales bacterium	ssu	0.68	12177	13630	1453	1218	14479	14829	350	849	both	linked
f2caf72c-88f4-40ed-8926-8b0c7da38414	6610	LIB-RHK-1851	nanopore	Tenericutes	D_0__Bacteria;D_1__Tenericutes;D_2__Mollicutes;D_3__Acholeplasmatales;D_4__Acholeplasmataceae;D_5__Acholeplasma;D_6__Acholeplasma sp. KDA-feline	ssu	0.68	3019	4150	1131	2460	4743	6486	1743	593	both	linked
f3192313-983f-42c4-831b-da37ed092761	7577	LIB-RHK-1851	nanopore	Firmicutes	D_0__Bacteria;D_1__Firmicutes;D_2__Clostridia;D_3__Clostridiales;D_4__Family XI;D_5__Sedimentibacter;D_6__Sedimentibacter sp. B4	lsu	0.68	1150	2570	1420	5007	3003	4859	1856	433	both	linked
f916936e-915c-47e1-8c94-2894dc3f6e03	3720	LIB-RHK-1851	nanopore	Tenericutes	D_0__Bacteria;D_1__Tenericutes;D_2__Mollicutes;D_3__Izimaplasmatales;D_4__uncultured rumen bacterium;D_5__uncultured rumen bacterium;D_6__uncultured rumen bacterium	ssu	0.68	1445	2744	1299	976	3213	3455	242	469	both	linked
145cc328-9144-40fe-9b82-356a39c800ae_Basecall_1D_template	3288	LIB-RHK-1848	nanopore	Firmicutes	D_0__Bacteria;D_1__Firmicutes;D_2__Clostridia;D_3__Clostridiales;D_4__Family XI;D_5__Sedimentibacter;D_6__Sedimentibacter sp. B4	lsu	0.68	220	1170	950	2118	1669	2962	1293	499	both	linked
173db3fc-8bc8-4b7b-9e02-bbbfcabfd8d8	6800	LIB-RHK-1848	nanopore	Chloroflexi	D_0__Bacteria;D_1__Chloroflexi;D_2__Anaerolineae;D_3__Anaerolineales;D_4__Anaerolineaceae;D_5__uncultured;D_6__Pelotomaculum sp. DTU098	ssu	0.68	954	2287	1333	4513	2925	5549	2624	638	both	linked
2e2a3244-13e2-4c5e-bc8c-f880c2becfae_Basecall_1D_template	7735	LIB-RHK-1848	nanopore	Actinobacteria	D_0__Bacteria;D_1__Actinobacteria;D_2__WCHB1-81;D_3__uncultured eubacterium WCHB1-81;D_4__uncultured eubacterium WCHB1-81;D_5__uncultured eubacterium WCHB1-81;D_6__uncultured eubacterium WCHB1-81	ssu	0.68	2116	3352	1236	4383	3800	6078	2278	448	both	linked
34755d41-00ce-4c9a-85f0-b3ec8feaf212_Basecall_1D_template	11334	LIB-RHK-1848	nanopore	Firmicutes	D_0__Bacteria;D_1__Firmicutes;D_2__Clostridia;D_3__D8A-2;D_4__uncultured Clostridiales bacterium;D_5__uncultured Clostridiales bacterium;D_6__uncultured Clostridiales bacterium	ssu	0.68	6747	7827	1080	3507	8268	10545	2277	441	both	linked
3c31b516-d14b-42c9-88ea-811cb616c868_Basecall_1D_template	8025	LIB-RHK-1848	nanopore	Bacteroidetes	D_0__Bacteria;D_1__Bacteroidetes;D_2__Bacteroidia;D_3__Bacteroidales;D_4__Rikenellaceae;D_5__DMER64;D_6__uncultured bacterium zdt-25h14	ssu	0.68	4324	5340	1016	2685	NA	NA	NA	NA	ssu	unlinked
3fd11362-968b-4849-9321-e3ca81c171c3_Basecall_1D_template	4045	LIB-RHK-1848	nanopore	Firmicutes	D_0__Bacteria;D_1__Firmicutes;D_2__Clostridia;D_3__Clostridiales;D_4__Peptococcaceae;D_5__Pelotomaculum;D_6__uncultured prokaryote	ssu	0.68	1734	3109	1375	936	3789	4009	220	680	both	linked
6912a72a-7d5a-435f-9b1b-daf925710f89_Basecall_1D_template	7186	LIB-RHK-1848	nanopore	Bacteroidetes	D_0__Bacteria;D_1__Bacteroidetes;D_2__Bacteroidia;D_3__Bacteroidales;D_4__Rikenellaceae;D_5__DMER64;D_6__Rikenellaceae bacterium DTU002	ssu	0.68	450	1406	956	5780	NA	NA	NA	NA	ssu	unlinked
6e82783f-02ac-4447-bff3-3d29fc6b3a84_Basecall_1D_template	13815	LIB-RHK-1848	nanopore	Firmicutes	D_0__Bacteria;D_1__Firmicutes;D_2__Clostridia;D_3__Clostridiales;D_4__Family XI;D_5__Sedimentibacter;D_6__Sedimentibacter sp. B4	lsu	0.68	7424	8988	1564	4827	9596	12196	2600	608	both	linked
78d93a5d-6f91-4b60-861f-785c2f232ea2	2133	LIB-RHK-1848	nanopore	Firmicutes	D_0__Bacteria;D_1__Firmicutes;D_2__Clostridia;D_3__Thermoanaerobacterales;D_4__Thermoanaerobacteraceae;D_5__Gelria;D_6__uncultured prokaryote	ssu	0.68	224	1317	1093	816	1845	2095	250	528	both	linked
8d25c2e8-0224-4a7f-8634-1a0fa622f5c2_Basecall_1D_template	3812	LIB-RHK-1848	nanopore	Tenericutes	D_0__Bacteria;D_1__Tenericutes;D_2__Mollicutes;D_3__Acholeplasmatales;D_4__Acholeplasmataceae;D_5__Acholeplasma;D_6__Acholeplasma sp. KDA-feline	ssu	0.68	748	1782	1034	2030	2122	3697	1575	340	both	linked
8f61d489-9ece-434b-baf7-2eb5aa2643f4_Basecall_1D_template	10587	LIB-RHK-1848	nanopore	Firmicutes	D_0__Bacteria;D_1__Firmicutes;D_2__Clostridia;D_3__Clostridiales;D_4__Family XI;D_5__Sedimentibacter;D_6__Sedimentibacter sp. B4	lsu	0.68	245	849	604	9738	1425	4171	2746	576	both	linked
98311b88-0d64-4dc2-83af-e0e32dc4edcf_Basecall_1D_template	6418	LIB-RHK-1848	nanopore	Firmicutes	D_0__Bacteria;D_1__Firmicutes;D_2__Clostridia;D_3__Clostridiales;D_4__Family XI;D_5__Sedimentibacter;D_6__Sedimentibacter sp. B4	lsu	0.68	1	708	707	5710	1123	2908	1785	415	both	linked
b532886f-53da-4c05-a0b2-22f0805de430	6735	LIB-RHK-1848	nanopore	Bacteroidetes	D_0__Bacteria;D_1__Bacteroidetes;D_2__Bacteroidia;D_3__Bacteroidales;D_4__Salinivirgaceae;D_5__Bacteroidetes bacterium ADurb.BinA104;D_6__Bacteroidetes bacterium ADurb.BinA104	lsu	0.68	414	1560	1146	5175	1986	4445	2459	426	both	linked
c69cab0c-f354-4857-a6bd-d418c7eec095	16996	LIB-RHK-1848	nanopore	Actinobacteria	D_0__Bacteria;D_1__Actinobacteria;D_2__Thermoleophilia;D_3__Gaiellales;D_4__uncultured;D_5__uncultured prokaryote;D_6__uncultured prokaryote	ssu	0.68	13592	14692	1100	2304	15087	16819	1732	395	both	linked
c79a3755-4ca5-4d13-8f38-1354081446dc_Basecall_1D_template	6592	LIB-RHK-1848	nanopore	Bacteroidetes	D_0__Bacteria;D_1__Bacteroidetes;D_2__Bacteroidia;D_3__Bacteroidales;D_4__Rikenellaceae;D_5__DMER64;D_6__uncultured bacterium zdt-25h14	lsu	0.68	793	1414	621	5178	1837	4247	2410	423	both	linked
c9c302f9-9552-4312-9885-294e4bd44690_Basecall_1D_template	29722	LIB-RHK-1848	nanopore	Firmicutes	D_0__Bacteria;D_1__Firmicutes;D_2__Clostridia;D_3__Clostridiales;D_4__Family XI;D_5__Sedimentibacter;D_6__Sedimentibacter sp. JN18_A14_H	ssu	0.68	26485	28103	1618	1619	28666	29576	910	563	both	linked
ca998517-b694-4048-91d6-ffafd5db9731_Basecall_1D_template	10822	LIB-RHK-1848	nanopore	Firmicutes	D_0__Bacteria;D_1__Firmicutes;D_2__Clostridia;D_3__D8A-2;D_4__uncultured Thermoanaerobacterales bacterium;D_5__uncultured Thermoanaerobacterales bacterium;D_6__uncultured Thermoanaerobacterales bacterium	ssu	0.68	1	322	321	10500	719	3105	2386	397	both	linked
d9a8c295-8105-4db5-b045-f2ccd0b0d362_Basecall_1D_template	4711	LIB-RHK-1848	nanopore	Chloroflexi	D_0__Bacteria;D_1__Chloroflexi;D_2__Anaerolineae;D_3__Anaerolineales;D_4__Anaerolineaceae;D_5__uncultured;D_6__Pelotomaculum sp. DTU098	ssu	0.68	2093	2780	687	1931	NA	NA	NA	NA	ssu	unlinked
ddde2d9d-023b-4b0d-b459-5dacbf4e28b9_Basecall_1D_template	12160	LIB-RHK-1848	nanopore	Firmicutes	D_0__Bacteria;D_1__Firmicutes;D_2__Clostridia;D_3__Clostridiales;D_4__Family XI;D_5__Sedimentibacter;D_6__Sedimentibacter sp. B4	lsu	0.68	7587	8874	1287	3286	9337	12021	2684	463	both	linked
f149e814-dd62-4218-b3b1-ea3fc56462aa_Basecall_1D_template	9609	LIB-RHK-1848	nanopore	Firmicutes	D_0__Bacteria;D_1__Firmicutes;D_2__Clostridia;D_3__Clostridiales;D_4__Peptococcaceae;D_5__uncultured;D_6__uncultured Desulfonispora sp.	ssu	0.68	3298	4111	813	5498	4792	7286	2494	681	both	linked
fcad1626-af56-4217-a867-ab274223a3a4_Basecall_1D_template	8019	LIB-RHK-1848	nanopore	Firmicutes	D_0__Bacteria;D_1__Firmicutes;D_2__Clostridia;D_3__Thermoanaerobacterales;D_4__Thermoanaerobacteraceae;D_5__Gelria;D_6__uncultured Thermoanaerobacterales bacterium	ssu	0.68	1248	1878	630	6141	2401	5029	2628	523	both	linked
fde776e0-fe63-4857-8438-8907c29fbd12_Basecall_1D_template	13274	LIB-RHK-1848	nanopore	Firmicutes	D_0__Bacteria;D_1__Firmicutes;D_2__Clostridia;D_3__Clostridiales;D_4__Ruminococcaceae;D_5__Fastidiosipila;D_6__uncultured Acetivibrio sp.	ssu	0.68	1585	2625	1040	10649	3405	6071	2666	780	both	linked
0cb134f9-a7a0-452a-8391-46521320ac09	6827	JMJ	nanopore	Bacteroidetes	D_0__Bacteria;D_1__Bacteroidetes;D_2__Bacteroidia;D_3__Bacteroidales;D_4__Bacteroidetes vadinHA17;D_5__uncultured Bacteroides sp.;D_6__uncultured Bacteroides sp.	ssu	0.68	3110	4021	911	2806	4372	6698	2326	351	both	linked
33dc8e5a-5a7a-44d6-8cf2-5b807a11cdc5	25019	JMJ	nanopore	Proteobacteria	D_0__Bacteria;D_1__Proteobacteria;D_2__Deltaproteobacteria;D_3__Syntrophobacterales;D_4__Syntrophaceae;D_5__Smithella;D_6__bacterium enrichment culture clone PA16	ssu	0.68	8	663	655	24356	1594	4094	2500	931	both	linked
5c76d412-05a4-4b6d-836a-8404e111acd0	10529	JMJ	nanopore	Actinobacteria	D_0__Bacteria;D_1__Actinobacteria;D_2__Acidimicrobiia;D_3__Microtrichales;D_4__Ilumatobacteraceae;D_5__CL500-29 marine group;D_6__uncultured soil bacterium	ssu	0.68	907	2334	1427	8195	2880	5705	2825	546	both	linked
6d39e972-619a-4441-bccc-a6163a1cc145	5019	JMJ	nanopore	Tenericutes	D_0__Bacteria;D_1__Tenericutes;D_2__Mollicutes;D_3__uncultured;D_4__gut metagenome;D_5__gut metagenome;D_6__gut metagenome	lsu	0.68	33	267	234	4752	664	3514	2850	397	both	linked
7f73d9f5-2ce9-42b5-a174-ce73dc259f93	11527	JMJ	nanopore	Proteobacteria	D_0__Bacteria;D_1__Proteobacteria;D_2__Alphaproteobacteria;D_3__Caulobacterales;D_4__Caulobacteraceae;D_5__Phenylobacterium;D_6__Phenylobacterium sp. Root700	lsu	0.68	7696	8766	1070	2761	9549	11477	1928	783	both	linked
866452f5-b555-44b1-b675-90ebbddf4f25	3931	JMJ	nanopore	Proteobacteria	D_0__Bacteria;D_1__Proteobacteria;D_2__Deltaproteobacteria;D_3__Syntrophobacterales;D_4__Syntrophaceae;D_5__Smithella;D_6__Smithella sp. F21	lsu	0.68	7	166	159	3765	890	3863	2973	724	both	linked
9fbb5b8c-9925-44d0-88af-f2b6d63f611e	6633	JMJ	nanopore	Firmicutes	D_0__Bacteria;D_1__Firmicutes;D_2__Clostridia;D_3__Clostridiales;D_4__Ruminococcaceae;D_5__Ruminococcaceae UCG-010;D_6__iron-reducing bacterium enrichment culture clone HN-HFO10	ssu	0.68	936	2241	1305	4392	3202	6043	2841	961	both	linked
a69068f7-251d-4a96-8919-215556b44513	8767	JMJ	nanopore	Bacteroidetes	D_0__Bacteria;D_1__Bacteroidetes;D_2__Bacteroidia;D_3__Flavobacteriales;D_4__NS9 marine group;D_5__uncultured bacterium PHOS-HE28;D_6__uncultured bacterium PHOS-HE28	ssu	0.68	6542	7940	1398	827	8499	8736	237	559	both	linked
aa64abad-2f3e-4190-98d2-c737ee105f8f	9970	JMJ	nanopore	Proteobacteria	D_0__Bacteria;D_1__Proteobacteria;D_2__Deltaproteobacteria;D_3__Syntrophobacterales;D_4__Syntrophaceae;D_5__Smithella;D_6__uncultured bacterium zdt-14e13	lsu	0.68	1316	2586	1270	7384	3325	6172	2847	739	both	linked
d220f59b-47b5-4abc-8175-39038d86b9eb	8980	JMJ	nanopore	Cloacimonetes	D_0__Bacteria;D_1__Cloacimonetes;D_2__Cloacimonadia;D_3__Cloacimonadales;D_4__Cloacimonadaceae;D_5__Candidatus Cloacimonas;D_6__Cloacimonetes bacterium JGI 0000039-G13	lsu	0.68	2680	3851	1171	5129	4230	7054	2824	379	both	linked
d24c0bb6-2590-4b9b-9927-0ea9c59900a0	24034	JMJ	nanopore	Tenericutes	D_0__Bacteria;D_1__Tenericutes;D_2__Mollicutes;D_3__uncultured;D_4__gut metagenome;D_5__gut metagenome;D_6__gut metagenome	lsu	0.68	16	503	487	23531	956	3862	2906	453	both	linked
dab55804-25bc-4e0c-8f16-2df0dfc59960	2225	JMJ	nanopore	Bacteroidetes	D_0__Bacteria;D_1__Bacteroidetes;D_2__Bacteroidia;D_3__Bacteroidales;D_4__Prolixibacteraceae;D_5__uncultured;D_6__uncultured anaerobic bacterium	ssu	0.68	228	908	680	1317	1834	2052	218	926	both	linked
daf0042b-aadc-441e-aa62-f5997daab545	8082	JMJ	nanopore	Tenericutes	D_0__Bacteria;D_1__Tenericutes;D_2__Mollicutes;D_3__uncultured;D_4__gut metagenome;D_5__gut metagenome;D_6__gut metagenome	lsu	0.68	203	881	678	7201	1499	4243	2744	618	both	linked
dd971f03-ebe3-4bf3-abf7-ac650619c442	9132	JMJ	nanopore	Proteobacteria	D_0__Bacteria;D_1__Proteobacteria;D_2__Deltaproteobacteria;D_3__Syntrophobacterales;D_4__Syntrophaceae;D_5__Smithella;D_6__bacterium enrichment culture clone PA16	ssu	0.68	988	2250	1262	6882	NA	NA	NA	NA	ssu	unlinked
ddc44c86-8466-42db-962c-69c00ee4f241	10737	JMJ	nanopore	Proteobacteria	D_0__Bacteria;D_1__Proteobacteria;D_2__Deltaproteobacteria;D_3__Syntrophobacterales;D_4__Syntrophaceae;D_5__Smithella;D_6__Smithella sp. F21	lsu	0.68	1613	2856	1243	7881	3716	6522	2806	860	both	linked
eda9b656-dbb6-46f7-a5da-9d77912ba8a6	9521	JMJ	nanopore	Chloroflexi	D_0__Bacteria;D_1__Chloroflexi;D_2__Anaerolineae;D_3__Anaerolineales;D_4__Anaerolineaceae;D_5__uncultured;D_6__Pelotomaculum sp. DTU098	ssu	0.68	166	994	828	8527	1805	4323	2518	811	both	linked
f1ca4ad7-61fa-4c40-b071-84d9794542f8	16548	JMJ	nanopore	Proteobacteria	D_0__Bacteria;D_1__Proteobacteria;D_2__Deltaproteobacteria;D_3__Syntrophobacterales;D_4__Syntrophaceae;D_5__Smithella;D_6__bacterium enrichment culture clone PA16	ssu	0.68	93	1444	1351	15104	2150	5137	2987	706	both	linked
f7068892-6372-4248-bfed-f8508eae829e	6686	JMJ	nanopore	Chloroflexi	D_0__Bacteria;D_1__Chloroflexi;D_2__Anaerolineae;D_3__Anaerolineales;D_4__Anaerolineaceae;D_5__Leptolinea;D_6__uncultured bacterium SHA-24	ssu	0.68	2989	4318	1329	2368	5100	6447	1347	782	both	linked
f8eb3f57-52fa-41b9-89e1-f750ceb95ef2	9745	JMJ	nanopore	Chloroflexi	D_0__Bacteria;D_1__Chloroflexi;D_2__Anaerolineae;D_3__SBR1031;D_4__unidentified green non-sulfur bacterium OPB11;D_5__unidentified green non-sulfur bacterium OPB11;D_6__unidentified green non-sulfur bacterium OPB11	ssu	0.68	1411	2849	1438	6896	3583	6398	2815	734	both	linked
19a96fbc-1f2a-4037-9e0b-89ffeecc2d70_1	5348	20180216	nanopore	Chloroflexi	D_0__Bacteria;D_1__Chloroflexi;D_2__Anaerolineae;D_3__Anaerolineales;D_4__Anaerolineaceae;D_5__Ornatilinea;D_6__Ornatilinea apprima	lsu	0.68	643	1307	664	4041	2282	4938	2656	975	both	linked
1af8e007-6beb-49d1-b0ed-5d73bec16a0b	5864	20180216	nanopore	Bacteroidetes	D_0__Bacteria;D_1__Bacteroidetes;D_2__Bacteroidia;D_3__Flavobacteriales;D_4__uncultured;D_5__marine metagenome;D_6__marine metagenome	lsu	0.68	40	811	771	5053	1662	4132	2470	851	both	linked
255b7d55-9eb8-4d82-a18f-0a743ed3c57a	5677	20180216	nanopore	Proteobacteria	D_0__Bacteria;D_1__Proteobacteria;D_2__Deltaproteobacteria;D_3__Desulfobacterales;D_4__Desulfobulbaceae;D_5__Desulforhopalus;D_6__uncultured organism	ssu	0.68	2084	3467	1383	2210	4352	5513	1161	885	both	linked
29288812-5b6c-4f49-8055-7eab1298ee6f	5753	20180216	nanopore	Planctomycetes	D_0__Bacteria;D_1__Planctomycetes;D_2__Phycisphaerae;D_3__MSBL9;D_4__4572-13;D_5__Planctomycetales bacterium 4572_13;D_6__Planctomycetales bacterium 4572_13	ssu	0.68	748	1895	1147	3858	NA	NA	NA	NA	ssu	unlinked
2ec6755f-bf2e-4862-9b17-3e0f3b003431	8034	20180216	nanopore	Proteobacteria	D_0__Bacteria;D_1__Proteobacteria;D_2__Alphaproteobacteria;D_3__Rhodobacterales;D_4__Rhodobacteraceae;D_5__uncultured;D_6__Sulfitobacter sp. SDM0205	ssu	0.68	223	847	624	7187	1886	5069	3183	1039	both	linked
3c33396e-2892-4687-9a08-ded24d50b336	6095	20180216	nanopore	Proteobacteria	D_0__Bacteria;D_1__Proteobacteria;D_2__Deltaproteobacteria;D_3__Desulfobacterales;D_4__Desulfobulbaceae;D_5__[Desulfobacterium] catecholicum group;D_6__Desulfobulbaceae bacterium BRH_c16a	lsu	0.68	1473	2175	702	3920	3363	5891	2528	1188	both	linked
6235ee78-3c17-480d-a446-1332cd609b3f	5984	20180216	nanopore	Proteobacteria	D_0__Bacteria;D_1__Proteobacteria;D_2__Deltaproteobacteria;D_3__SAR324 clade(Marine group B);D_4__uncultured delta proteobacterium Sva0853;D_5__uncultured delta proteobacterium Sva0853;D_6__uncultured delta proteobacterium Sva0853	ssu	0.68	951	1970	1019	4014	2614	5572	2958	644	both	linked
63eca41a-9647-46da-8ebc-1065f112c697	5905	20180216	nanopore	Firmicutes	D_0__Bacteria;D_1__Firmicutes;D_2__Bacilli;D_3__Bacillales;D_4__Bacillaceae;D_5__Bacillus;D_6__Bacillus massilioanorexius AP8	lsu	0.68	651	1689	1038	4216	2129	4740	2611	440	both	linked
6cc6fe5a-b460-42bc-a3d3-b9eaf59a15c2	5239	20180216	nanopore	Proteobacteria	D_0__Bacteria;D_1__Proteobacteria;D_2__Deltaproteobacteria;D_3__Sva0485;D_4__metagenome;D_5__metagenome;D_6__metagenome	ssu	0.68	130	1065	935	4174	1592	4520	2928	527	both	linked
9aa07e7e-f750-4260-9126-383cd7368798	6442	20180216	nanopore	Bacteroidetes	D_0__Bacteria;D_1__Bacteroidetes;D_2__Bacteroidia;D_3__Bacteroidales;D_4__Marinilabiliaceae;D_5__uncultured;D_6__bacterium YC-ZSS-LKJ7	ssu	0.68	2158	3233	1075	3209	3831	6414	2583	598	both	linked
9c922c9d-b369-4c82-b5ee-ed88b55d0e15	8855	20180216	nanopore	Acidobacteria	D_0__Bacteria;D_1__Acidobacteria;D_2__Thermoanaerobaculia;D_3__Thermoanaerobaculales;D_4__Thermoanaerobaculaceae;D_5__Subgroup 10;D_6__uncultured Acidobacteria bacterium	lsu	0.68	5488	6833	1345	2022	7605	8819	1214	772	both	linked
a1e6e7f4-669a-4ab3-a5eb-25c0726d83f6	5364	20180216	nanopore	Acidobacteria	D_0__Bacteria;D_1__Acidobacteria;D_2__Subgroup 9;D_3__uncultured hydrocarbon seep bacterium BPC015;D_4__uncultured hydrocarbon seep bacterium BPC015;D_5__uncultured hydrocarbon seep bacterium BPC015;D_6__uncultured hydrocarbon seep bacterium BPC015	ssu	0.68	2296	3311	1015	2053	4476	4847	371	1165	both	linked
b05c74a8-73cd-49ee-9066-367c11099992	5780	20180216	nanopore	Proteobacteria	D_0__Bacteria;D_1__Proteobacteria;D_2__Gammaproteobacteria;D_3__Cellvibrionales;D_4__Halieaceae;D_5__Halioglobus;D_6__uncultured marine bacterium 463	lsu	0.68	1389	2421	1032	3359	3401	5337	1936	980	both	linked
c4c7fb0f-876d-4e4e-9d95-65735b0c5d75	5996	20180216	nanopore	Proteobacteria	D_0__Bacteria;D_1__Proteobacteria;D_2__Gammaproteobacteria;D_3__Thiotrichales;D_4__Thiotrichaceae;D_5__uncultured;D_6__uncultured hydrocarbon seep bacterium BPC036	ssu	0.68	357	596	239	5400	1682	4329	2647	1086	both	linked
cb3b2a60-9d95-4e58-874d-7d920e165c15	5564	20180216	nanopore	Proteobacteria	D_0__Bacteria;D_1__Proteobacteria;D_2__Deltaproteobacteria;D_3__Desulfobacterales;D_4__Desulfobulbaceae;D_5__uncultured;D_6__bacterium enrichment culture clone 7(2013)	ssu	0.68	1763	2631	868	2933	3643	5295	1652	1012	both	linked
da6778e7-be6b-491b-8cf1-dcddd156128c	5954	20180216	nanopore	Patescibacteria	D_0__Bacteria;D_1__Patescibacteria;D_2__Gracilibacteria;D_3__uncultured sediment bacterium;D_4__uncultured sediment bacterium;D_5__uncultured sediment bacterium;D_6__uncultured sediment bacterium	ssu	0.68	129	1088	959	4866	NA	NA	NA	NA	ssu	unlinked
ec252f95-e09c-44f6-80e8-dd75fecb27d4	4836	20180216	nanopore	Proteobacteria	D_0__Bacteria;D_1__Proteobacteria;D_2__Deltaproteobacteria;D_3__Desulfobacterales;D_4__Desulfobulbaceae;D_5__Desulfoprunum;D_6__Desulfobulbus sp. Tol-SR	lsu	0.68	1441	2583	1142	2253	3850	4133	283	1267	both	linked
269083ee-528d-4444-bcb1-10d7a7ed88d7_runid=3bb827dad0af9aea	10285	VCsoil	nanopore	Acidobacteria	D_0__Bacteria;D_1__Acidobacteria;D_2__Acidobacteriia;D_3__Acidobacteriales;D_4__Koribacteraceae;D_5__Candidatus Koribacter;D_6__uncultured Acidobacteria bacterium	lsu	0.67	4168	4806	638	5479	6293	9174	2881	1487	both	linked
28150008-748a-4677-916f-9f16c1fff38b_runid=9d1cf5e55f479c4d	3162	VCsoil	nanopore	Proteobacteria	D_0__Bacteria;D_1__Proteobacteria;D_2__Deltaproteobacteria;D_3__Myxococcales;D_4__Haliangiaceae;D_5__Haliangium;D_6__Haliangium ochraceum DSM 14365	lsu	0.67	222	361	139	2801	1175	2986	1811	814	both	linked
673aeffc-85c8-44a2-8a62-378628ab3024_runid=3bb827dad0af9aea	8100	VCsoil	nanopore	Proteobacteria	D_0__Bacteria;D_1__Proteobacteria;D_2__Gammaproteobacteria;D_3__Betaproteobacteriales;D_4__A21b;D_5__uncultured Rubrobacterales bacterium;D_6__uncultured Rubrobacterales bacterium	ssu	0.67	5338	6648	1310	1452	7632	7903	271	984	both	linked
676de3d7-445c-47de-80fc-9fd2d40e8290_runid=3bb827dad0af9aea	11425	VCsoil	nanopore	Acidobacteria	D_0__Bacteria;D_1__Acidobacteria;D_2__Acidobacteriia;D_3__Subgroup 2;D_4__uncultured eubacterium WD244;D_5__uncultured eubacterium WD244;D_6__uncultured eubacterium WD244	ssu	0.67	8255	9626	1371	1799	NA	NA	NA	NA	ssu	unlinked
70a8365f-f9ef-481f-b7a6-914b861655bc_runid=3bb827dad0af9aea	6974	VCsoil	nanopore	Gemmatimonadetes	D_0__Bacteria;D_1__Gemmatimonadetes;D_2__Gemmatimonadetes;D_3__Gemmatimonadales;D_4__Gemmatimonadaceae;D_5__uncultured;D_6__uncultured low G+C Gram-positive bacterium	ssu	0.67	4646	5774	1128	1200	6071	6898	827	297	both	linked
86c020ab-bd56-440b-8e75-749a7b619a60_runid=3bb827dad0af9aea	3661	VCsoil	nanopore	Proteobacteria	D_0__Bacteria;D_1__Proteobacteria;D_2__Gammaproteobacteria;D_3__WD260;D_4__uncultured eubacterium WD260;D_5__uncultured eubacterium WD260;D_6__uncultured eubacterium WD260	ssu	0.67	136	372	236	3289	1148	2823	1675	776	both	linked
8c9eb4ee-87b4-45ac-ae7b-f6f68e3515fa_runid=3bb827dad0af9aea	2931	VCsoil	nanopore	Acidobacteria	D_0__Bacteria;D_1__Acidobacteria;D_2__Acidobacteriia;D_3__Acidobacteriales;D_4__Koribacteraceae;D_5__Candidatus Koribacter;D_6__uncultured Acidobacteria bacterium	lsu	0.67	116	1132	1016	1799	2614	2845	231	1482	both	linked
9f25ca7f-7c17-45db-953e-ee55f38f225e_runid=1149bcfab0a6db59	7849	VCsoil	nanopore	Proteobacteria	D_0__Bacteria;D_1__Proteobacteria;D_2__Gammaproteobacteria;D_3__Xanthomonadales;D_4__Rhodanobacteraceae;D_5__Rudaea;D_6__Rudaea cellulosilytica DSM 22992	lsu	0.67	4325	5479	1154	2370	6119	7374	1255	640	both	linked
b3c88d5f-5141-4dfa-a3b5-bcfe81cad0ae_runid=9ea067fc405329b4	2352	VCsoil	nanopore	Omnitrophicaeota	D_0__Bacteria;D_1__Omnitrophicaeota;D_2__Omnitrophia;D_3__Omnitrophales;D_4__Omnitrophaceae;D_5__groundwater metagenome;D_6__groundwater metagenome	lsu	0.67	16	573	557	1779	1547	2236	689	974	both	linked
07ddf4c1-49dd-4bff-b07d-0241cdc2fa18	16382	LIB-RHK-1851	nanopore	Bacteroidetes	D_0__Bacteria;D_1__Bacteroidetes;D_2__Bacteroidia;D_3__Bacteroidales;D_4__Rikenellaceae;D_5__DMER64;D_6__Rikenellaceae bacterium DTU002	ssu	0.67	7045	8083	1038	8299	NA	NA	NA	NA	ssu	unlinked
09967b63-efc2-4cd3-9f9c-585836d1fb69	4182	LIB-RHK-1851	nanopore	Firmicutes	D_0__Bacteria;D_1__Firmicutes;D_2__Clostridia;D_3__Clostridiales;D_4__DTU072;D_5__Firmicutes bacterium ADurb.Bin080;D_6__Firmicutes bacterium ADurb.Bin080	lsu	0.67	56	1175	1119	3007	1790	4114	2324	615	both	linked
0cd68f22-a308-46d7-a887-141732843785	5982	LIB-RHK-1851	nanopore	Firmicutes	D_0__Bacteria;D_1__Firmicutes;D_2__Clostridia;D_3__Clostridiales;D_4__Ruminococcaceae;D_5__Fastidiosipila;D_6__uncultured Acetivibrio sp.	ssu	0.67	2430	3659	1229	2323	4434	5820	1386	775	both	linked
139e7c3f-ec69-471a-8dbb-814e92fe9227	10945	LIB-RHK-1851	nanopore	Firmicutes	D_0__Bacteria;D_1__Firmicutes;D_2__Clostridia;D_3__Clostridiales;D_4__DTU010;D_5__uncultured bacterium FC3;D_6__uncultured bacterium FC3	lsu	0.67	2288	3737	1449	7208	4007	7069	3062	270	both	linked
2f92f93b-c5db-4fca-a1a1-051b859a011b	9811	LIB-RHK-1851	nanopore	Omnitrophicaeota	D_0__Bacteria;D_1__Omnitrophicaeota;D_2__Omnitrophia;D_3__Omnitrophales;D_4__Omnitrophaceae;D_5__Omnitrophica WOR_2 bacterium GWF2_43_52;D_6__Omnitrophica WOR_2 bacterium GWF2_43_52	lsu	0.67	5573	6242	669	3569	7099	9560	2461	857	both	linked
2fc12209-21d1-45f4-90c7-1dca18339216	8702	LIB-RHK-1851	nanopore	Bacteroidetes	D_0__Bacteria;D_1__Bacteroidetes;D_2__Bacteroidia;D_3__Bacteroidales;D_4__Rikenellaceae;D_5__Blvii28 wastewater-sludge group;D_6__Bacteroidetes bacterium PPf50E2	ssu	0.67	2855	3763	908	4939	4407	6644	2237	644	both	linked
32481128-3893-43ad-96d0-77e68fabb9dd	12488	LIB-RHK-1851	nanopore	Proteobacteria	D_0__Bacteria;D_1__Proteobacteria;D_2__Deltaproteobacteria;D_3__Syntrophobacterales;D_4__Syntrophaceae;D_5__Smithella;D_6__bacterium enrichment culture clone PA16	ssu	0.67	8478	9778	1300	2710	10500	12281	1781	722	both	linked
3e68a1a9-a200-4d93-a705-3884f6cd4901	28709	LIB-RHK-1851	nanopore	Firmicutes	D_0__Bacteria;D_1__Firmicutes;D_2__Clostridia;D_3__Clostridiales;D_4__Ruminococcaceae;D_5__Fastidiosipila;D_6__uncultured Acetivibrio sp.	ssu	0.67	14774	16109	1335	12600	16745	19625	2880	636	both	linked
43024e00-ea42-41ea-bf67-fdd0d8287ec9	6500	LIB-RHK-1851	nanopore	Firmicutes	D_0__Bacteria;D_1__Firmicutes;D_2__Clostridia;D_3__Clostridiales;D_4__Caldicoprobacteraceae;D_5__Caldicoprobacter;D_6__uncultured Bacteroidetes bacterium	ssu	0.67	1351	2461	1110	4039	3287	6142	2855	826	both	linked
449791e4-81ca-4191-930a-f14fac664544	19003	LIB-RHK-1851	nanopore	Proteobacteria	D_0__Bacteria;D_1__Proteobacteria;D_2__Deltaproteobacteria;D_3__Syntrophobacterales;D_4__Syntrophaceae;D_5__Smithella;D_6__bacterium enrichment culture clone PA16	ssu	0.67	3272	4366	1094	14637	5051	7702	2651	685	both	linked
48875149-ec6e-429c-b360-a8c083338236	8587	LIB-RHK-1851	nanopore	Spirochaetes	D_0__Bacteria;D_1__Spirochaetes;D_2__Spirochaetia;D_3__Spirochaetales;D_4__Spirochaetaceae;D_5__Sphaerochaeta;D_6__uncultured prokaryote	ssu	0.67	40	1377	1337	7210	1949	4384	2435	572	both	linked
570ff29c-2a51-4def-a139-0bb018416471	4231	LIB-RHK-1851	nanopore	Firmicutes	D_0__Bacteria;D_1__Firmicutes;D_2__Clostridia;D_3__DTU014;D_4__anaerobic digester metagenome;D_5__anaerobic digester metagenome;D_6__anaerobic digester metagenome	ssu	0.67	1292	2699	1407	1532	3162	3745	583	463	both	linked
65e09e12-41cb-40ea-bc0c-8df78b71a744	3697	LIB-RHK-1851	nanopore	Firmicutes	D_0__Bacteria;D_1__Firmicutes;D_2__Clostridia;D_3__Clostridiales;D_4__Caldicoprobacteraceae;D_5__Caldicoprobacter;D_6__uncultured Bacteroidetes bacterium	ssu	0.67	658	2244	1586	1453	3051	3302	251	807	both	linked
6b90d066-c4bc-4138-a5a4-74d2cb6cc68b	4948	LIB-RHK-1851	nanopore	Proteobacteria	D_0__Bacteria;D_1__Proteobacteria;D_2__Deltaproteobacteria;D_3__Syntrophobacterales;D_4__Syntrophaceae;D_5__Smithella;D_6__Smithella sp. F21	lsu	0.67	710	981	271	3967	1837	4526	2689	856	both	linked
7bc19e37-af12-4554-bf16-c5a9533902fb	1441	LIB-RHK-1851	nanopore	Actinobacteria	D_0__Bacteria;D_1__Actinobacteria;D_2__Actinobacteria;D_3__Corynebacteriales;D_4__Corynebacteriaceae;D_5__Corynebacterium;D_6__Corynebacterium phoceense	lsu	0.67	24	367	343	1074	898	1267	369	531	both	linked
806ec77a-5032-445a-a970-9091225a2d79	11136	LIB-RHK-1851	nanopore	Bacteroidetes	D_0__Bacteria;D_1__Bacteroidetes;D_2__Bacteroidia;D_3__Bacteroidales;D_4__Rikenellaceae;D_5__Blvii28 wastewater-sludge group;D_6__Bacteroidetes bacterium PPf50E2	ssu	0.67	3312	4671	1359	6465	5364	8017	2653	693	both	linked
8423b0e6-3676-4caf-8f4d-b4fe38aab452	9486	LIB-RHK-1851	nanopore	Proteobacteria	D_0__Bacteria;D_1__Proteobacteria;D_2__Deltaproteobacteria;D_3__Syntrophobacterales;D_4__Syntrophaceae;D_5__Smithella;D_6__bacterium enrichment culture clone PA16	ssu	0.67	5068	6354	1286	3132	7260	9399	2139	906	both	linked
89f0581c-1524-476e-87ea-86672c999a06	10440	LIB-RHK-1851	nanopore	Firmicutes	D_0__Bacteria;D_1__Firmicutes;D_2__Clostridia;D_3__Clostridiales;D_4__Family XI;D_5__Sedimentibacter;D_6__Sedimentibacter sp. B4	lsu	0.67	416	2116	1700	8324	2484	5590	3106	368	both	linked
8f3d00c7-e9b9-41b6-82eb-f0259c783430	6029	LIB-RHK-1851	nanopore	Firmicutes	D_0__Bacteria;D_1__Firmicutes;D_2__Clostridia;D_3__Thermoanaerobacterales;D_4__SRB2;D_5__uncultured Anaerobranca sp.;D_6__uncultured Anaerobranca sp.	ssu	0.67	3658	4976	1318	1053	5537	5778	241	561	both	linked
923e4619-8262-44dd-927f-50ce430d7061	5617	LIB-RHK-1851	nanopore	Synergistetes	D_0__Bacteria;D_1__Synergistetes;D_2__Synergistia;D_3__Synergistales;D_4__Synergistaceae;D_5__Thermovirga;D_6__uncultured prokaryote	ssu	0.67	7	398	391	5219	NA	NA	NA	NA	ssu	unlinked
93c5659c-d4e1-449d-a1e5-1db80c9e76e4	15576	LIB-RHK-1851	nanopore	Firmicutes	D_0__Bacteria;D_1__Firmicutes;D_2__Clostridia;D_3__Clostridiales;D_4__DTU014;D_5__anaerobic digester metagenome;D_6__anaerobic digester metagenome	lsu	0.67	3118	4471	1353	11105	4810	7684	2874	339	both	linked
969c3f33-6d05-46f3-a6c4-b0f5cf05e0ae	4502	LIB-RHK-1851	nanopore	Bacteroidetes	D_0__Bacteria;D_1__Bacteroidetes;D_2__Bacteroidia;D_3__Bacteroidales;D_4__Bacteroidaceae;D_5__Bacteroides;D_6__Bacteroides mediterraneensis	lsu	0.67	1563	3009	1446	1493	3597	3925	328	588	both	linked
96f4d928-2b00-4615-b6b9-eba6ee6e2dbb	4156	LIB-RHK-1851	nanopore	Firmicutes	D_0__Bacteria;D_1__Firmicutes;D_2__Clostridia;D_3__Clostridiales;D_4__DTU014;D_5__anaerobic digester metagenome;D_6__anaerobic digester metagenome	lsu	0.67	2183	3350	1167	806	3833	4093	260	483	both	linked
99c112a8-6f89-4749-ab02-4fedc8d869da	5780	LIB-RHK-1851	nanopore	Omnitrophicaeota	D_0__Bacteria;D_1__Omnitrophicaeota;D_2__Omnitrophica WOR_2 bacterium RIFOXYB2_FULL_45_11;D_3__Omnitrophica WOR_2 bacterium RIFOXYB2_FULL_45_11;D_4__Omnitrophica WOR_2 bacterium RIFOXYB2_FULL_45_11;D_5__Omnitrophica WOR_2 bacterium RIFOXYB2_FULL_45_11;D_6__Omnitrophica WOR_2 bacterium RIFOXYB2_FULL_45_11	ssu	0.67	3336	4499	1163	1281	5398	5728	330	899	both	linked
ac584339-fb74-4d2a-81c0-1321aa41d0cd	6172	LIB-RHK-1851	nanopore	Chloroflexi	D_0__Bacteria;D_1__Chloroflexi;D_2__Anaerolineae;D_3__Anaerolineales;D_4__Anaerolineaceae;D_5__uncultured;D_6__Pelotomaculum sp. DTU098	ssu	0.67	1222	2613	1391	3559	3332	5914	2582	719	both	linked
bcdd24cb-d39f-4259-b5fe-b8a52f65f7d3	11757	LIB-RHK-1851	nanopore	Firmicutes	D_0__Bacteria;D_1__Firmicutes;D_2__Clostridia;D_3__Thermoanaerobacterales;D_4__Thermoanaerobacteraceae;D_5__Gelria;D_6__uncultured Thermoanaerobacterales bacterium	ssu	0.67	6858	8141	1283	3616	8557	11200	2643	416	both	linked
c329b7bd-cb84-4f70-bf26-98b74241c45d	2080	LIB-RHK-1851	nanopore	Tenericutes	D_0__Bacteria;D_1__Tenericutes;D_2__Mollicutes;D_3__uncultured;D_4__gut metagenome;D_5__gut metagenome;D_6__gut metagenome	lsu	0.67	42	295	253	1785	811	1968	1157	516	both	linked
c5561b3c-b240-4b43-b881-2e8d3040cfee	16483	LIB-RHK-1851	nanopore	Firmicutes	D_0__Bacteria;D_1__Firmicutes;D_2__Clostridia;D_3__MBA03;D_4__uncultured bacterium FC3;D_5__uncultured bacterium FC3;D_6__uncultured bacterium FC3	ssu	0.67	10788	11666	878	4817	12144	15260	3116	478	both	linked
c65cd41b-4757-407a-80b4-099d466efbc9	9248	LIB-RHK-1851	nanopore	Firmicutes	D_0__Bacteria;D_1__Firmicutes;D_2__Clostridia;D_3__Clostridiales;D_4__DTU014;D_5__anaerobic digester metagenome;D_6__anaerobic digester metagenome	lsu	0.67	2596	3634	1038	5614	4317	6891	2574	683	both	linked
cfe33be3-26dc-4501-a422-bb72f73972e0	2647	LIB-RHK-1851	nanopore	Firmicutes	D_0__Bacteria;D_1__Firmicutes;D_2__Erysipelotrichia;D_3__Erysipelotrichales;D_4__Erysipelotrichaceae;D_5__Erysipelotrichaceae UCG-004;D_6__Tenericutes bacterium ADurb.Bin239	ssu	0.67	5	133	128	2514	496	2478	1982	363	both	linked
d3aa0904-c990-4ab9-a64c-9a7c1efaa643	14449	LIB-RHK-1851	nanopore	Bacteroidetes	D_0__Bacteria;D_1__Bacteroidetes;D_2__Bacteroidia;D_3__Bacteroidales;D_4__Rikenellaceae;D_5__Blvii28 wastewater-sludge group;D_6__uncultured Bacteroides sp.	ssu	0.67	9165	9729	564	4720	10480	12305	1825	751	both	linked
dc46c09b-01e1-4220-ac92-0ba6e0e59c9b	5012	LIB-RHK-1851	nanopore	Bacteroidetes	D_0__Bacteria;D_1__Bacteroidetes;D_2__Bacteroidia;D_3__Bacteroidales;D_4__Paludibacteraceae;D_5__Paludibacter;D_6__Bacteroidetes bacterium ADurb.BinA104	lsu	0.67	2638	3892	1254	1120	4660	4888	228	768	both	linked
eb9a950c-e4d6-4212-8bd4-1e14f7cf8480	5474	LIB-RHK-1851	nanopore	Tenericutes	D_0__Bacteria;D_1__Tenericutes;D_2__Mollicutes;D_3__Acholeplasmatales;D_4__Acholeplasmataceae;D_5__Acholeplasma;D_6__Acholeplasma sp. KDA-feline	ssu	0.67	2885	3907	1022	1567	4278	5347	1069	371	both	linked
ed1cd739-abb6-4b60-8ed0-be0375128e73	15124	LIB-RHK-1851	nanopore	Bacteroidetes	D_0__Bacteria;D_1__Bacteroidetes;D_2__Bacteroidia;D_3__Bacteroidales;D_4__Rikenellaceae;D_5__DMER64;D_6__uncultured bacterium zdt-25h14	ssu	0.67	10162	10795	633	4329	NA	NA	NA	NA	ssu	unlinked
f67e1d4f-9f7e-4191-869c-0ecc4f8a109d	24257	LIB-RHK-1851	nanopore	Firmicutes	D_0__Bacteria;D_1__Firmicutes;D_2__Clostridia;D_3__Clostridiales;D_4__Family XI;D_5__Sedimentibacter;D_6__Sedimentibacter sp. B4	lsu	0.67	20967	21603	636	2654	22114	24026	1912	511	both	linked
fc373146-1a6f-4f8d-a2fd-7d3b54816607	4382	LIB-RHK-1851	nanopore	Bacteroidetes	D_0__Bacteria;D_1__Bacteroidetes;D_2__Bacteroidia;D_3__Bacteroidales;D_4__Rikenellaceae;D_5__Rikenellaceae RC9 gut group;D_6__uncultured prokaryote	ssu	0.67	22	472	450	3910	913	3649	2736	441	both	linked
fc477b83-bc1f-4622-8872-63e7df13f8d7	20477	LIB-RHK-1851	nanopore	Firmicutes	D_0__Bacteria;D_1__Firmicutes;D_2__Clostridia;D_3__Clostridiales;D_4__Family XI;D_5__Sedimentibacter;D_6__Sedimentibacter sp. B4	lsu	0.67	14582	15504	922	4973	16029	18544	2515	525	both	linked
ff689230-256d-4b24-ab01-32a06dff65bf	7374	LIB-RHK-1851	nanopore	Firmicutes	D_0__Bacteria;D_1__Firmicutes;D_2__Clostridia;D_3__Clostridiales;D_4__Ruminococcaceae;D_5__Ruminiclostridium;D_6__[Clostridium] straminisolvens JCM 21531	lsu	0.67	1683	3042	1359	4332	3660	6533	2873	618	both	linked
012db523-e58a-45f3-8e26-14b21f2e71d9_Basecall_1D_template	11271	LIB-RHK-1848	nanopore	Firmicutes	D_0__Bacteria;D_1__Firmicutes;D_2__Clostridia;D_3__Clostridiales;D_4__Caldicoprobacteraceae;D_5__Caldicoprobacter;D_6__uncultured Bacteroidetes bacterium	ssu	0.67	4920	6034	1114	5237	6549	9328	2779	515	both	linked
19a74d58-46ac-484b-918a-4df6062d4da9_Basecall_1D_template	13638	LIB-RHK-1848	nanopore	Firmicutes	D_0__Bacteria;D_1__Firmicutes;D_2__Clostridia;D_3__Clostridiales;D_4__Eubacteriaceae;D_5__Garciella;D_6__Irregularibacter muris	ssu	0.67	2160	3246	1086	10392	3780	5604	1824	534	both	linked
4c7c13bc-3507-46ea-a086-47b6ae27781f_Basecall_1D_template	7221	LIB-RHK-1848	nanopore	Firmicutes	D_0__Bacteria;D_1__Firmicutes;D_2__Clostridia;D_3__Clostridiales;D_4__Family XI;D_5__Gallicola;D_6__Lagierella massiliensis	lsu	0.67	3065	3957	892	3264	4987	6979	1992	1030	both	linked
5ca8feb8-ca7e-4519-a3d8-ccde8ea8be43_Basecall_1D_template	7928	LIB-RHK-1848	nanopore	Bacteroidetes	D_0__Bacteria;D_1__Bacteroidetes;D_2__Bacteroidia;D_3__Bacteroidales;D_4__Rikenellaceae;D_5__DMER64;D_6__Rikenellaceae bacterium DTU002	ssu	0.67	4474	5552	1078	2376	NA	NA	NA	NA	ssu	unlinked
7063b99a-cdaf-4b95-8bf8-5de365968e74_Basecall_1D_template	5162	LIB-RHK-1848	nanopore	Bacteroidetes	D_0__Bacteria;D_1__Bacteroidetes;D_2__Bacteroidia;D_3__Bacteroidales;D_4__Salinivirgaceae;D_5__Bacteroidetes bacterium ADurb.BinA104;D_6__Bacteroidetes bacterium ADurb.BinA104	lsu	0.67	165	926	761	4236	1632	4388	2756	706	both	linked
71c14df3-9bef-4a75-96ac-75678531ac72	12437	LIB-RHK-1848	nanopore	Firmicutes	D_0__Bacteria;D_1__Firmicutes;D_2__Clostridia;D_3__Clostridiales;D_4__Family XI;D_5__Sedimentibacter;D_6__Sedimentibacter sp. B4	lsu	0.67	9644	10811	1167	1626	11395	12227	832	584	both	linked
7757be0b-f783-4746-ac89-5b4f908913a1_Basecall_1D_template	10994	LIB-RHK-1848	nanopore	Firmicutes	D_0__Bacteria;D_1__Firmicutes;D_2__Clostridia;D_3__Clostridiales;D_4__Family XIII;D_5__Anaerovorax;D_6__Anaerovorax odorimutans DSM 5092	lsu	0.67	53	280	227	10714	809	3649	2840	529	both	linked
78a29875-fd1e-4433-a694-8860c787777e_Basecall_1D_template	1722	LIB-RHK-1848	nanopore	Kiritimatiellaeota	D_0__Bacteria;D_1__Kiritimatiellaeota;D_2__Kiritimatiellae;D_3__WCHB1-41;D_4__Verrucomicrobia bacterium ADurb.Bin070;D_5__Verrucomicrobia bacterium ADurb.Bin070;D_6__Verrucomicrobia bacterium ADurb.Bin070	ssu	0.67	8	530	522	1192	1346	1643	297	816	both	linked
8f671b2f-6d3d-4948-8abe-2d9479ff7269_Basecall_1D_template	5768	LIB-RHK-1848	nanopore	Bacteroidetes	D_0__Bacteria;D_1__Bacteroidetes;D_2__Bacteroidia;D_3__Bacteroidales;D_4__Rikenellaceae;D_5__DMER64;D_6__uncultured bacterium zdt-25h14	ssu	0.67	2419	3034	615	2734	NA	NA	NA	NA	ssu	unlinked
92730723-8bea-410e-94bb-956db80abcc5_Basecall_1D_template	17539	LIB-RHK-1848	nanopore	Firmicutes	D_0__Bacteria;D_1__Firmicutes;D_2__Clostridia;D_3__Clostridiales;D_4__Family XI;D_5__Gallicola;D_6__Lagierella massiliensis	lsu	0.67	7223	8637	1414	8902	10287	13789	3502	1650	both	unlinked
b2b3098b-ba73-4c94-8b92-d068e4aaa31e_Basecall_1D_template	3629	LIB-RHK-1848	nanopore	Firmicutes	D_0__Bacteria;D_1__Firmicutes;D_2__Clostridia;D_3__Clostridiales;D_4__Ruminococcaceae;D_5__Mageeibacillus;D_6__Mageeibacillus indolicus 0009-5	lsu	0.67	37	646	609	2983	1172	3573	2401	526	both	linked
b9af2902-757f-4b5b-be94-97a4078b332f_Basecall_1D_template	6618	LIB-RHK-1848	nanopore	Firmicutes	D_0__Bacteria;D_1__Firmicutes;D_2__Clostridia;D_3__Clostridiales;D_4__Family XI;D_5__Sedimentibacter;D_6__Sedimentibacter sp. B4	lsu	0.67	5	868	863	5750	1211	4116	2905	343	both	linked
bc1b7511-0985-4a63-9cc8-48f1938d1cc0_Basecall_1D_template	21741	LIB-RHK-1848	nanopore	Chloroflexi	D_0__Bacteria;D_1__Chloroflexi;D_2__Anaerolineae;D_3__Anaerolineales;D_4__Anaerolineaceae;D_5__uncultured;D_6__Pelotomaculum sp. DTU098	ssu	0.67	13791	14631	840	7110	15425	17732	2307	794	both	linked
bc536a06-693e-47b6-a5b1-5b2c8fde7bc1_Basecall_1D_template	9949	LIB-RHK-1848	nanopore	Atribacteria	D_0__Bacteria;D_1__Atribacteria;D_2__JS1;D_3__Atribacteria bacterium JGI 0000059-I14;D_4__Atribacteria bacterium JGI 0000059-I14;D_5__Atribacteria bacterium JGI 0000059-I14;D_6__Atribacteria bacterium JGI 0000059-I14	ssu	0.67	7813	8443	630	1506	8754	9803	1049	311	both	linked
bcb0f34a-3814-47d1-947b-a06c178e74da_Basecall_1D_template	3440	LIB-RHK-1848	nanopore	Bacteroidetes	D_0__Bacteria;D_1__Bacteroidetes;D_2__Bacteroidia;D_3__Bacteroidales;D_4__Dysgonomonadaceae;D_5__Proteiniphilum;D_6__anaerobic digester metagenome	ssu	0.67	559	1280	721	2160	2349	2669	320	1069	both	linked
c6c96d7a-b6e0-4859-a822-ad15e2b1da30	4734	LIB-RHK-1848	nanopore	Firmicutes	D_0__Bacteria;D_1__Firmicutes;D_2__Clostridia;D_3__Clostridiales;D_4__DTU014;D_5__anaerobic digester metagenome;D_6__anaerobic digester metagenome	lsu	0.67	66	251	185	4483	565	3322	2757	314	both	linked
d2510381-e8e4-4b4a-bd8e-0f56821cd13a_Basecall_1D_template	12609	LIB-RHK-1848	nanopore	Armatimonadetes	D_0__Bacteria;D_1__Armatimonadetes;D_2__uncultured;D_3__uncultured bacterium SJA-176;D_4__uncultured bacterium SJA-176;D_5__uncultured bacterium SJA-176;D_6__uncultured bacterium SJA-176	ssu	0.67	188	376	188	12233	1077	3598	2521	701	both	linked
d7a72dbd-5ab1-4790-b7e9-cf0f6871c29e_Basecall_1D_template	8973	LIB-RHK-1848	nanopore	Firmicutes	D_0__Bacteria;D_1__Firmicutes;D_2__Clostridia;D_3__Clostridiales;D_4__DTU014;D_5__anaerobic digester metagenome;D_6__anaerobic digester metagenome	lsu	0.67	1594	2725	1131	6248	3168	6007	2839	443	both	linked
d83ab610-5754-47e9-849c-01741c3fdf6a_Basecall_1D_template	13899	LIB-RHK-1848	nanopore	Firmicutes	D_0__Bacteria;D_1__Firmicutes;D_2__Clostridia;D_3__Clostridiales;D_4__Family XIII;D_5__Mogibacterium;D_6__Clostridiales bacterium S5-A14a	lsu	0.67	5770	7127	1357	6772	7452	10160	2708	325	both	linked
dd745438-0504-4088-a902-e471c20ac47e_Basecall_1D_template	11396	LIB-RHK-1848	nanopore	Firmicutes	D_0__Bacteria;D_1__Firmicutes;D_2__Clostridia;D_3__Clostridiales;D_4__Christensenellaceae;D_5__Christensenellaceae R-7 group;D_6__Clostridium sp. enrichment culture clone VanCtr97	ssu	0.67	8609	9898	1289	1498	10628	10945	317	730	both	linked
ea834947-72fb-4859-8902-6c796d36e186_Basecall_1D_template	7287	LIB-RHK-1848	nanopore	Firmicutes	D_0__Bacteria;D_1__Firmicutes;D_2__Clostridia;D_3__Clostridiales;D_4__Family XI;D_5__Sedimentibacter;D_6__Sedimentibacter sp. B4	ssu	0.67	4450	5790	1340	1497	6070	7130	1060	280	both	linked
f1e89ef3-cb3d-4afa-a0dd-789c020088a3	5309	LIB-RHK-1848	nanopore	Firmicutes	D_0__Bacteria;D_1__Firmicutes;D_2__Clostridia;D_3__Clostridiales;D_4__permafrost metagenome;D_5__permafrost metagenome;D_6__permafrost metagenome	lsu	0.67	75	721	646	4588	1319	3253	1934	598	both	linked
f280c55e-8eee-4b8a-94a3-cad8ccb115cf_Basecall_1D_template	1433	LIB-RHK-1848	nanopore	Firmicutes	D_0__Bacteria;D_1__Firmicutes;D_2__Clostridia;D_3__Clostridiales;D_4__Family XI;D_5__Sedimentibacter;D_6__Sedimentibacter sp. B4	lsu	0.67	139	760	621	673	1092	1329	237	332	both	linked
ff3acd6e-55c6-4270-aae0-717d334a9177	8867	LIB-RHK-1848	nanopore	Firmicutes	D_0__Bacteria;D_1__Firmicutes;D_2__Clostridia;D_3__Clostridiales;D_4__Family XI;D_5__Gallicola;D_6__Lagierella massiliensis	lsu	0.67	3422	4626	1204	4241	5071	7945	2874	445	both	linked
10f85c76-2615-4c9f-b464-0609a450a814	10571	JMJ	nanopore	Tenericutes	D_0__Bacteria;D_1__Tenericutes;D_2__Mollicutes;D_3__Acholeplasmatales;D_4__Acholeplasmataceae;D_5__Candidatus Phytoplasma;D_6__Phytoplasma sp. Vc33	lsu	0.67	7207	8306	1099	2265	8858	10512	1654	552	both	linked
1d14bec4-52db-4efa-b20d-601636a300fa	8039	JMJ	nanopore	Actinobacteria	D_0__Bacteria;D_1__Actinobacteria;D_2__Acidimicrobiia;D_3__Microtrichales;D_4__Ilumatobacteraceae;D_5__CL500-29 marine group;D_6__Iamia sp. T2-YC6790	ssu	0.67	1289	2642	1353	5397	3306	6041	2735	664	both	linked
418958bc-b91b-41d6-9cca-52614ac0aec0	8721	JMJ	nanopore	Proteobacteria	D_0__Bacteria;D_1__Proteobacteria;D_2__Deltaproteobacteria;D_3__Syntrophobacterales;D_4__Syntrophaceae;D_5__Smithella;D_6__bacterium enrichment culture clone PA16	ssu	0.67	987	2293	1306	6428	2970	5928	2958	677	both	linked
6f942a10-cc6f-4954-8d5c-fd30e1828253	18374	JMJ	nanopore	Diapherotrites	D_0__Archaea;D_1__Diapherotrites;D_2__Iainarchaeia;D_3__Iainarchaeales;D_4__metagenome;D_5__metagenome;D_6__metagenome	ssu	0.67	10136	11220	1084	7154	12031	14779	2748	811	both	linked
7c38b09b-7828-46e2-b9ce-42eff30892c5	5332	JMJ	nanopore	Proteobacteria	D_0__Bacteria;D_1__Proteobacteria;D_2__Deltaproteobacteria;D_3__Syntrophobacterales;D_4__Syntrophaceae;D_5__uncultured;D_6__uncultured bacterium UASB_TL9	ssu	0.67	1193	2352	1159	2980	2950	5027	2077	598	both	linked
8e14a07b-ce6f-450e-80af-37dec369e0b7	4958	JMJ	nanopore	Proteobacteria	D_0__Bacteria;D_1__Proteobacteria;D_2__Alphaproteobacteria;D_3__Rhodobacterales;D_4__Rhodobacteraceae;D_5__Rhodobacter;D_6__Rhodobacter sp. Jip03	ssu	0.67	476	1555	1079	3403	2434	4795	2361	879	both	linked
aafabd0d-5b46-41c0-bae0-ee5ffb8a4d7e	2376	JMJ	nanopore	Firmicutes	D_0__Bacteria;D_1__Firmicutes;D_2__Clostridia;D_3__Clostridiales;D_4__Clostridiaceae 1;D_5__Clostridium;D_6__Clostridioides difficile	lsu	0.67	10	844	834	1532	1298	2150	852	454	both	linked
b646e236-7e26-4842-8ad7-9184a0069887	14470	JMJ	nanopore	Proteobacteria	D_0__Bacteria;D_1__Proteobacteria;D_2__Gammaproteobacteria;D_3__Betaproteobacteriales;D_4__Rhodocyclaceae;D_5__Thauera;D_6__anaerobic digester metagenome	lsu	0.67	7492	8832	1340	5638	9656	12424	2768	824	both	linked
b7b22333-b13e-4ae9-bcbe-ff33ed8d37d0	22001	JMJ	nanopore	Chloroflexi	D_0__Bacteria;D_1__Chloroflexi;D_2__Anaerolineae;D_3__Caldilineales;D_4__Caldilineaceae;D_5__uncultured;D_6__Chloroflexi bacterium ET1	ssu	0.67	1490	2764	1274	19237	3732	6264	2532	968	both	linked
bc557821-cb82-43a9-8e48-975870ca85dc	13398	JMJ	nanopore	Acetothermia	D_0__Bacteria;D_1__Acetothermia;D_2__Acetothermiia;D_3__Acetothermia bacterium 64_32;D_4__Acetothermia bacterium 64_32;D_5__Acetothermia bacterium 64_32;D_6__Acetothermia bacterium 64_32	ssu	0.67	4397	5302	905	8096	NA	NA	NA	NA	ssu	unlinked
c3539247-2fe7-47fc-9cc6-0d512b90abbe	5086	JMJ	nanopore	Synergistetes	D_0__Bacteria;D_1__Synergistetes;D_2__Synergistia;D_3__Synergistales;D_4__Synergistaceae;D_5__metagenome;D_6__metagenome	ssu	0.67	3578	3676	98	1410	4104	4843	739	428	both	linked
e6ea8c45-c290-4e87-975a-68c72702cbd4	2620	JMJ	nanopore	Euryarchaeota	D_0__Archaea;D_1__Euryarchaeota;D_2__Methanomicrobia;D_3__Methanomicrobiales;D_4__Methanomicrobiaceae;D_5__Methanoculleus;D_6__Methanomicrobiales archaeon Methan_07	ssu	0.67	18	363	345	2257	755	2500	1745	392	both	linked
ed0fe563-8422-4f56-81bc-d7822cb5541a	7697	JMJ	nanopore	Chloroflexi	D_0__Bacteria;D_1__Chloroflexi;D_2__Anaerolineae;D_3__Caldilineales;D_4__Caldilineaceae;D_5__Litorilinea;D_6__Litorilinea aerophila	lsu	0.67	280	699	419	6998	1247	4194	2947	548	both	linked
edf5020d-45fd-47d0-9dd2-0b73bf495ee0	14337	JMJ	nanopore	Proteobacteria	D_0__Bacteria;D_1__Proteobacteria;D_2__Deltaproteobacteria;D_3__Syntrophobacterales;D_4__Syntrophaceae;D_5__Smithella;D_6__uncultured bacterium zdt-14e13	ssu	0.67	1588	2322	734	12015	2960	5736	2776	638	both	linked
02901b09-3f5b-4f47-a831-aa75889c70c9	6615	20180216	nanopore	Proteobacteria	D_0__Bacteria;D_1__Proteobacteria;D_2__Deltaproteobacteria;D_3__Desulfuromonadales;D_4__Desulfuromonadaceae;D_5__Desulfuromonas;D_6__Desulfuromonas sp. DDH964	lsu	0.67	1127	2175	1048	4440	2886	5861	2975	711	both	linked
5d2a3409-a1e9-4a02-a5cd-504bab86053f	6377	20180216	nanopore	Nanoarchaeaeota	D_0__Archaea;D_1__Nanoarchaeaeota;D_2__Woesearchaeia;D_3__archaeon GW2011_AR16;D_4__archaeon GW2011_AR16;D_5__archaeon GW2011_AR16;D_6__archaeon GW2011_AR16	ssu	0.67	3081	4415	1334	1962	4850	6317	1467	435	both	linked
5db976e0-bfb7-48fe-9c1f-09daf724a3d5	8376	20180216	nanopore	Proteobacteria	D_0__Bacteria;D_1__Proteobacteria;D_2__Gammaproteobacteria;D_3__B2M28;D_4__uncultured gamma proteobacterium B2M60;D_5__uncultured gamma proteobacterium B2M60;D_6__uncultured gamma proteobacterium B2M60	ssu	0.67	2823	4128	1305	4248	5033	7770	2737	905	both	linked
746bc2ae-86fe-41b6-9528-61287efba1fd	7122	20180216	nanopore	Proteobacteria	D_0__Bacteria;D_1__Proteobacteria;D_2__Deltaproteobacteria;D_3__Desulfobacterales;D_4__Desulfobacteraceae;D_5__delta proteobacterium PSCGC 5451;D_6__delta proteobacterium PSCGC 5451	lsu	0.67	2977	4004	1027	3118	5066	6877	1811	1062	both	linked
76234a2f-b0d5-442a-b397-1d380b1b878c	5922	20180216	nanopore	Proteobacteria	D_0__Bacteria;D_1__Proteobacteria;D_2__Deltaproteobacteria;D_3__Desulfobacterales;D_4__Desulfobulbaceae;D_5__uncultured;D_6__bacterium WH6-5	ssu	0.67	1097	2229	1132	3693	3576	5866	2290	1347	both	linked
79a32173-d187-4d40-a1df-038d315813f4	9093	20180216	nanopore	Patescibacteria	D_0__Bacteria;D_1__Patescibacteria;D_2__ABY1;D_3__Candidatus Falkowbacteria;D_4__Candidatus Falkowbacteria bacterium RIFOXYC2_FULL_34_220;D_5__Candidatus Falkowbacteria bacterium RIFOXYC2_FULL_34_220;D_6__Candidatus Falkowbacteria bacterium RIFOXYC2_FULL_34_220	ssu	0.67	1023	2375	1352	6718	NA	NA	NA	NA	ssu	unlinked
829020e1-4185-4223-ba5a-cb53aa34f542	5370	20180216	nanopore	Modulibacteria	D_0__Bacteria;D_1__Modulibacteria;D_2__Moduliflexia;D_3__Moduliflexales;D_4__Moduliflexaceae;D_5__uncultured marine bacterium;D_6__uncultured marine bacterium	ssu	0.67	1359	2615	1256	2755	3551	5360	1809	936	both	linked
9002faa2-a5fa-4c80-a861-4bf14d7337b5	5694	20180216	nanopore	Spirochaetes	D_0__Bacteria;D_1__Spirochaetes;D_2__Spirochaetia;D_3__Spirochaetales;D_4__Spirochaetaceae;D_5__Spirochaeta 2;D_6__bacterium YC-ZSS-LKJ93	ssu	0.67	3073	4086	1013	1608	4957	5605	648	871	both	linked
988772f3-3bb2-49de-9992-2bba0b1cee73	5311	20180216	nanopore	Chloroflexi	D_0__Bacteria;D_1__Chloroflexi;D_2__Anaerolineae;D_3__Caldilineales;D_4__Caldilineaceae;D_5__uncultured;D_6__uncultured Chloroflexi bacterium	lsu	0.67	740	1989	1249	3322	2601	5090	2489	612	both	linked
b037984f-765a-4f19-b879-06a9432ae639	6734	20180216	nanopore	Proteobacteria	D_0__Bacteria;D_1__Proteobacteria;D_2__Gammaproteobacteria;D_3__Cellvibrionales;D_4__Halieaceae;D_5__Halioglobus;D_6__uncultured marine bacterium 463	lsu	0.67	669	1864	1195	4870	3023	5755	2732	1159	both	linked
b4a48797-b8c6-4318-88e7-bc88c9ef77a9	6215	20180216	nanopore	Verrucomicrobia	D_0__Bacteria;D_1__Verrucomicrobia;D_2__Verrucomicrobiae;D_3__Pedosphaerales;D_4__Pedosphaeraceae;D_5__Pedosphaera;D_6__Verrucomicrobia bacterium ADurb.Bin006	lsu	0.67	1673	2859	1186	3356	3694	6028	2334	835	both	linked
c470d4f5-cce1-41bb-a968-5202f6f7d8b0	5808	20180216	nanopore	Proteobacteria	D_0__Bacteria;D_1__Proteobacteria;D_2__Deltaproteobacteria;D_3__Desulfobacterales;D_4__Desulfobacteraceae;D_5__Sva0081 sediment group;D_6__delta proteobacterium PSCGC 5451	ssu	0.67	1988	3089	1101	2719	4017	5550	1533	928	both	linked
c4f3a680-e14d-4377-a537-8a1a7e7f686c_1	7067	20180216	nanopore	Acidobacteria	D_0__Bacteria;D_1__Acidobacteria;D_2__Thermoanaerobaculia;D_3__Thermoanaerobaculales;D_4__Thermoanaerobaculaceae;D_5__Subgroup 23;D_6__uncultured Holophaga/Acidobacterium Sva0450	ssu	0.67	2616	3533	917	3534	4026	7001	2975	493	both	linked
c8acf1db-ece6-4129-8c55-1b732717e123	5366	20180216	nanopore	Proteobacteria	D_0__Bacteria;D_1__Proteobacteria;D_2__Deltaproteobacteria;D_3__Desulfobacterales;D_4__Desulfobacteraceae;D_5__delta proteobacterium PSCGC 5451;D_6__delta proteobacterium PSCGC 5451	lsu	0.67	48	516	468	4850	1206	3944	2738	690	both	linked
e966bf41-bb34-43ed-8089-60bd4bbc7a24	5209	20180216	nanopore	Proteobacteria	D_0__Bacteria;D_1__Proteobacteria;D_2__Gammaproteobacteria;D_3__Thiotrichales;D_4__Thiotrichaceae;D_5__uncultured;D_6__uncultured hydrocarbon seep bacterium BPC036	ssu	0.67	1773	2988	1215	2221	3802	5163	1361	814	both	linked
ed51a93a-bba4-41dc-8f4c-5f7f1ea48104	5517	20180216	nanopore	Chloroflexi	D_0__Bacteria;D_1__Chloroflexi;D_2__Anaerolineae;D_3__Anaerolineales;D_4__Anaerolineaceae;D_5__Chloroflexi bacterium GWC2_49_37;D_6__Chloroflexi bacterium GWC2_49_37	lsu	0.67	25	260	235	5257	1335	4008	2673	1075	both	linked
15239c25-7169-4a63-8bb1-56c92cb79e44_runid=1149bcfab0a6db59	5918	VCsoil	nanopore	Omnitrophicaeota	D_0__Bacteria;D_1__Omnitrophicaeota;D_2__Omnitrophia;D_3__Omnitrophales;D_4__Omnitrophaceae;D_5__groundwater metagenome;D_6__groundwater metagenome	lsu	0.66	2974	3827	853	2091	4717	5696	979	890	both	linked
34059e65-3de1-40bf-a853-940a0a51408f_runid=3bb827dad0af9aea	2854	VCsoil	nanopore	Acidobacteria	D_0__Bacteria;D_1__Acidobacteria;D_2__Thermoanaerobaculia;D_3__Thermoanaerobaculales;D_4__Thermoanaerobaculaceae;D_5__Subgroup 10;D_6__uncultured Bacteroidetes bacterium	ssu	0.66	163	704	541	2150	1034	2829	1795	330	both	linked
77ae0500-d6f8-4782-85ac-64e54c6a17bb_runid=3bb827dad0af9aea	8312	VCsoil	nanopore	Bacteroidetes	D_0__Bacteria;D_1__Bacteroidetes;D_2__Bacteroidia;D_3__Cytophagales;D_4__Microscillaceae;D_5__OLB12;D_6__Bacteroidetes bacterium OLB12	lsu	0.66	4209	4792	583	3520	5828	8262	2434	1036	both	linked
b4f38224-231d-4ee8-ab88-4d78b7cc8d69_runid=1149bcfab0a6db59	6758	VCsoil	nanopore	Verrucomicrobia	D_0__Bacteria;D_1__Verrucomicrobia;D_2__Verrucomicrobiae;D_3__Pedosphaerales;D_4__Pedosphaeraceae;D_5__Pedosphaera;D_6__Verrucomicrobia bacterium ADurb.Bin063	lsu	0.66	2511	3451	940	3307	4108	5231	1123	657	both	linked
c52f4bd0-216b-4401-bb63-9d9b970e51cc_runid=1149bcfab0a6db59	5810	VCsoil	nanopore	Acidobacteria	D_0__Bacteria;D_1__Acidobacteria;D_2__Acidobacteriia;D_3__Solibacterales;D_4__Solibacteraceae (Subgroup 3);D_5__Candidatus Solibacter;D_6__uncultured bacterium 89	ssu	0.66	4081	4303	222	1507	5105	5745	640	802	both	linked
ca29108f-0df7-4fab-a7e3-8cfda9c390f7_runid=3bb827dad0af9aea	3834	VCsoil	nanopore	Acidobacteria	D_0__Bacteria;D_1__Acidobacteria;D_2__Acidobacteriia;D_3__Acidobacteriales;D_4__Acidobacteriaceae (Subgroup 1);D_5__Acidipila;D_6__uncultured eubacterium WD247	ssu	0.66	342	1734	1392	2100	2978	3755	777	1244	both	linked
1ac63d67-e8d4-4447-8825-5257e752afda	9239	MHA-58	nanopore	Bacteroidetes	D_0__Bacteria;D_1__Bacteroidetes;D_2__Bacteroidia;D_3__Sphingobacteriales;D_4__Sphingobacteriaceae;D_5__Pedobacter;D_6__Pedobacter luteus	lsu	0.66	6395	6950	555	2289	7936	8784	848	986	both	linked
0241128c-d7ef-40c0-9b94-3fa8d30bcef7	18988	LIB-RHK-1851	nanopore	Synergistetes	D_0__Bacteria;D_1__Synergistetes;D_2__Synergistia;D_3__Synergistales;D_4__Synergistaceae;D_5__Lactivibrio;D_6__Synergistales bacterium Syner_02	lsu	0.66	8814	10140	1326	8848	10597	13265	2668	457	both	linked
038a1af6-f41c-4612-a334-2aec16036698	4986	LIB-RHK-1851	nanopore	Bacteroidetes	D_0__Bacteria;D_1__Bacteroidetes;D_2__Bacteroidia;D_3__Bacteroidales;D_4__Rikenellaceae;D_5__Blvii28 wastewater-sludge group;D_6__Bacteroidetes bacterium PPf50E2	ssu	0.66	790	1334	544	3652	1848	4434	2586	514	both	linked
07ac2e2a-c9ea-40b1-a169-20eeffbe0843	10006	LIB-RHK-1851	nanopore	Firmicutes	D_0__Bacteria;D_1__Firmicutes;D_2__Clostridia;D_3__Clostridiales;D_4__DTU010;D_5__Peptococcaceae bacterium 1109;D_6__Peptococcaceae bacterium 1109	lsu	0.66	150	387	237	9619	1055	4011	2956	668	both	linked
114b3694-3e1d-4a7b-bbf3-90023e37c499	8157	LIB-RHK-1851	nanopore	Bacteroidetes	D_0__Bacteria;D_1__Bacteroidetes;D_2__Bacteroidia;D_3__Bacteroidales;D_4__Dysgonomonadaceae;D_5__Petrimonas;D_6__Petrimonas sp. canine oral taxon 434	ssu	0.66	4203	5086	883	3071	5848	8072	2224	762	both	linked
13509bc7-73aa-4029-b0bf-1284cec65cf6	6961	LIB-RHK-1851	nanopore	Firmicutes	D_0__Bacteria;D_1__Firmicutes;D_2__Clostridia;D_3__Clostridiales;D_4__Eubacteriaceae;D_5__Garciella;D_6__Irregularibacter muris	ssu	0.66	3707	4799	1092	2162	5363	6769	1406	564	both	linked
16a9c982-7cf7-4819-9f79-df47bd06a8dc	16503	LIB-RHK-1851	nanopore	Bacteroidetes	D_0__Bacteria;D_1__Bacteroidetes;D_2__Bacteroidia;D_3__Bacteroidales;D_4__Rikenellaceae;D_5__Blvii28 wastewater-sludge group;D_6__Bacteroidetes bacterium PPf50E2	ssu	0.66	8353	9721	1368	6782	10396	12761	2365	675	both	linked
1ed8d374-45bc-418b-a477-8179481f0245	11672	LIB-RHK-1851	nanopore	Chloroflexi	D_0__Bacteria;D_1__Chloroflexi;D_2__Anaerolineae;D_3__ADurb.Bin180;D_4__uncultured bacterium SJA-68;D_5__uncultured bacterium SJA-68;D_6__uncultured bacterium SJA-68	ssu	0.66	2785	3583	798	8089	4450	6975	2525	867	both	linked
25cf1d20-1d8a-4c5a-a76e-3f60d8238343	22340	LIB-RHK-1851	nanopore	Firmicutes	D_0__Bacteria;D_1__Firmicutes;D_2__Clostridia;D_3__Clostridiales;D_4__Ruminococcaceae;D_5__Fastidiosipila;D_6__uncultured Acetivibrio sp.	ssu	0.66	12404	13750	1346	8590	14542	17411	2869	792	both	linked
2aff5686-160a-413d-b4ed-2cd24c3add64	6088	LIB-RHK-1851	nanopore	Firmicutes	D_0__Bacteria;D_1__Firmicutes;D_2__Clostridia;D_3__Clostridiales;D_4__permafrost metagenome;D_5__permafrost metagenome;D_6__permafrost metagenome	lsu	0.66	2035	3226	1191	2862	3791	5019	1228	565	both	linked
2f2910e3-842b-42bb-954c-070fa12ae794	8951	LIB-RHK-1851	nanopore	Proteobacteria	D_0__Bacteria;D_1__Proteobacteria;D_2__Deltaproteobacteria;D_3__Desulfobacterales;D_4__Desulfobulbaceae;D_5__Desulfobulbus;D_6__Desulfobulbus elongatus DSM 2908	lsu	0.66	5104	6308	1204	2643	6975	8773	1798	667	both	linked
3c7b4927-1cde-48df-89b0-2eccc784ee46	6262	LIB-RHK-1851	nanopore	Verrucomicrobia	D_0__Bacteria;D_1__Verrucomicrobia;D_2__Verrucomicrobiae;D_3__Pedosphaerales;D_4__Pedosphaeraceae;D_5__uncultured prokaryote;D_6__uncultured prokaryote	ssu	0.66	149	540	391	5722	1133	3924	2791	593	both	linked
3e2f2b09-0314-4fa7-8cc2-a7e948619e78	11008	LIB-RHK-1851	nanopore	Proteobacteria	D_0__Bacteria;D_1__Proteobacteria;D_2__Deltaproteobacteria;D_3__Syntrophobacterales;D_4__Syntrophaceae;D_5__Smithella;D_6__bacterium enrichment culture clone PA16	ssu	0.66	20	133	113	10875	869	3476	2607	736	both	linked
3e683190-3e25-4fb8-98cc-126d03381f29	22697	LIB-RHK-1851	nanopore	Firmicutes	D_0__Bacteria;D_1__Firmicutes;D_2__Clostridia;D_3__Clostridiales;D_4__Family XI;D_5__Sedimentibacter;D_6__Sedimentibacter sp. B4	lsu	0.66	18035	19081	1046	3616	19584	22398	2814	503	both	linked
4011246f-d126-447a-8e26-910676a7fb1e	29483	LIB-RHK-1851	nanopore	Bacteroidetes	D_0__Bacteria;D_1__Bacteroidetes;D_2__Bacteroidia;D_3__Bacteroidales;D_4__Rikenellaceae;D_5__DMER64;D_6__uncultured bacterium zdt-25h14	ssu	0.66	11372	12685	1313	16798	NA	NA	NA	NA	ssu	unlinked
4a66f226-8f04-4f94-9014-9b9e068091b9	7926	LIB-RHK-1851	nanopore	Firmicutes	D_0__Bacteria;D_1__Firmicutes;D_2__Clostridia;D_3__Clostridiales;D_4__Ruminococcaceae;D_5__Fastidiosipila;D_6__uncultured Acetivibrio sp.	ssu	0.66	107	713	606	7213	1720	4088	2368	1007	both	linked
4f3004fc-9374-441e-aa72-daa46b562b08	8777	LIB-RHK-1851	nanopore	Firmicutes	D_0__Bacteria;D_1__Firmicutes;D_2__Clostridia;D_3__Clostridiales;D_4__Family XI;D_5__Sedimentibacter;D_6__Sedimentibacter sp. B4	lsu	0.66	46	394	348	8383	760	3835	3075	366	both	linked
61e15b53-ca60-42d5-a155-72cea1ee7c6a	6506	LIB-RHK-1851	nanopore	Firmicutes	D_0__Bacteria;D_1__Firmicutes;D_2__Clostridia;D_3__DTU014;D_4__uncultured Symbiobacterium sp.;D_5__uncultured Symbiobacterium sp.;D_6__uncultured Symbiobacterium sp.	ssu	0.66	4474	5918	1444	588	6150	6404	254	232	both	linked
6625d615-1fbf-46d1-abe7-c110029c0881	13864	LIB-RHK-1851	nanopore	Bacteroidetes	D_0__Bacteria;D_1__Bacteroidetes;D_2__Bacteroidia;D_3__Bacteroidales;D_4__Salinivirgaceae;D_5__Bacteroidetes bacterium ADurb.BinA104;D_6__Bacteroidetes bacterium ADurb.BinA104	lsu	0.66	2767	3838	1071	10026	4120	6995	2875	282	both	linked
6b698259-8d29-42f4-a815-3c9c83b56266	7245	LIB-RHK-1851	nanopore	Bacteroidetes	D_0__Bacteria;D_1__Bacteroidetes;D_2__Bacteroidia;D_3__Bacteroidales;D_4__Dysgonomonadaceae;D_5__Petrimonas;D_6__Petrimonas sp. canine oral taxon 434	ssu	0.66	360	1789	1429	5456	2603	5163	2560	814	both	linked
6c81a81b-f7e6-4739-bc05-783614fe9fe0	5323	LIB-RHK-1851	nanopore	Tenericutes	D_0__Bacteria;D_1__Tenericutes;D_2__Mollicutes;D_3__Acholeplasmatales;D_4__Acholeplasmataceae;D_5__Acholeplasma;D_6__uncultured prokaryote	ssu	0.66	3384	4768	1384	555	5100	5317	217	332	both	linked
77c59619-fc82-4f1d-b3e7-3d144cc2be9f	10268	LIB-RHK-1851	nanopore	Planctomycetes	D_0__Bacteria;D_1__Planctomycetes;D_2__Phycisphaerae;D_3__MSBL9;D_4__ST-NAGAB-D1;D_5__Phycisphaerae bacterium ST-NAGAB-D1;D_6__Phycisphaerae bacterium ST-NAGAB-D1	ssu	0.66	3677	5047	1370	5221	NA	NA	NA	NA	ssu	unlinked
90228a57-3c98-4687-a0c9-4a92fc67dd01	9975	LIB-RHK-1851	nanopore	Spirochaetes	D_0__Bacteria;D_1__Spirochaetes;D_2__Leptospirae;D_3__Leptospirales;D_4__Leptospiraceae;D_5__RBG-16-49-21;D_6__microbial mat metagenome	ssu	0.66	282	1647	1365	8328	2429	3426	997	782	both	linked
a064c5da-0f7d-495f-8bb6-bc3303c19e15	7861	LIB-RHK-1851	nanopore	Bacteroidetes	D_0__Bacteria;D_1__Bacteroidetes;D_2__Bacteroidia;D_3__Bacteroidales;D_4__Rikenellaceae;D_5__DMER64;D_6__uncultured bacterium zdt-25h14	ssu	0.66	4115	5160	1045	2701	NA	NA	NA	NA	ssu	unlinked
afed36cc-caf1-4704-ab6e-851de4e57ab2	7053	LIB-RHK-1851	nanopore	Bacteroidetes	D_0__Bacteria;D_1__Bacteroidetes;D_2__Bacteroidia;D_3__Bacteroidales;D_4__Rikenellaceae;D_5__DMER64;D_6__uncultured bacterium zdt-25h14	ssu	0.66	1877	3172	1295	3881	NA	NA	NA	NA	ssu	unlinked
b3fcd01c-28a4-494d-8288-98f71d9d8a17	4740	LIB-RHK-1851	nanopore	Tenericutes	D_0__Bacteria;D_1__Tenericutes;D_2__Mollicutes;D_3__Acholeplasmatales;D_4__Acholeplasmataceae;D_5__Acholeplasma;D_6__Acholeplasma sp. KDA-feline	ssu	0.66	2221	3582	1361	1158	4011	4712	701	429	both	linked
b4ace6d5-ff09-4bab-adaf-02ad0e2a5d9a	6311	LIB-RHK-1851	nanopore	Firmicutes	D_0__Bacteria;D_1__Firmicutes;D_2__Clostridia;D_3__Clostridiales;D_4__Ruminococcaceae;D_5__Mageeibacillus;D_6__Mageeibacillus indolicus 0009-5	lsu	0.66	140	248	108	6063	880	3744	2864	632	both	linked
b86d6e30-9f3b-4673-b036-25b6e5181dc6	8607	LIB-RHK-1851	nanopore	Firmicutes	D_0__Bacteria;D_1__Firmicutes;D_2__Erysipelotrichia;D_3__Erysipelotrichales;D_4__Erysipelotrichaceae;D_5__Erysipelotrichaceae UCG-004;D_6__Tenericutes bacterium ADurb.Bin239	ssu	0.66	5100	6043	943	2564	6388	7522	1134	345	both	linked
c1f44931-ec44-4054-8c51-4eae98f67743	4135	LIB-RHK-1851	nanopore	Firmicutes	D_0__Bacteria;D_1__Firmicutes;D_2__Clostridia;D_3__Clostridiales;D_4__DTU010;D_5__uncultured bacterium FC3;D_6__uncultured bacterium FC3	lsu	0.66	221	1594	1373	2541	2157	4038	1881	563	both	linked
c7ab6a4f-032c-406d-8977-57250ad72960	22176	LIB-RHK-1851	nanopore	Bacteroidetes	D_0__Bacteria;D_1__Bacteroidetes;D_2__Bacteroidia;D_3__Bacteroidales;D_4__Rikenellaceae;D_5__Rikenellaceae RC9 gut group;D_6__uncultured prokaryote	ssu	0.66	11522	12875	1353	9301	NA	NA	NA	NA	ssu	unlinked
d624b6fb-59a5-4891-aa7e-41805d1127fc	1965	LIB-RHK-1851	nanopore	Firmicutes	D_0__Bacteria;D_1__Firmicutes;D_2__Clostridia;D_3__Clostridiales;D_4__Peptostreptococcaceae;D_5__Clostridioides;D_6__Romboutsia sp. MT17	lsu	0.66	46	786	740	1179	1335	1653	318	549	both	linked
d91789d6-99c4-46a4-83f5-5b1683153af0	9819	LIB-RHK-1851	nanopore	Firmicutes	D_0__Bacteria;D_1__Firmicutes;D_2__Clostridia;D_3__Clostridiales;D_4__Peptococcaceae;D_5__anaerobic digester metagenome;D_6__anaerobic digester metagenome	lsu	0.66	62	732	670	9087	1419	4826	3407	687	both	linked
db3b88a0-0446-460f-8a1e-5ce6c14a492d	5042	LIB-RHK-1851	nanopore	Tenericutes	D_0__Bacteria;D_1__Tenericutes;D_2__Mollicutes;D_3__Acholeplasmatales;D_4__Acholeplasmataceae;D_5__Acholeplasma;D_6__Acholeplasma sp. KDA-feline	ssu	0.66	485	1746	1261	3296	2351	5024	2673	605	both	linked
eae8b070-5a60-409e-a3e8-ac2577e07597	18282	LIB-RHK-1851	nanopore	Bacteroidetes	D_0__Bacteria;D_1__Bacteroidetes;D_2__Bacteroidia;D_3__Bacteroidales;D_4__Rikenellaceae;D_5__DMER64;D_6__uncultured bacterium zdt-25h14	lsu	0.66	5228	6374	1146	11908	6837	9213	2376	463	both	linked
ed747b49-74de-41dc-9695-e96b00fa4f5e	6839	LIB-RHK-1851	nanopore	Firmicutes	D_0__Bacteria;D_1__Firmicutes;D_2__Clostridia;D_3__Thermoanaerobacterales;D_4__Thermoanaerobacteraceae;D_5__Gelria;D_6__uncultured prokaryote	ssu	0.66	3689	5102	1413	1737	NA	NA	NA	NA	ssu	unlinked
f652a82a-f83e-40e0-bec1-c4c01404c4c3	15460	LIB-RHK-1851	nanopore	Firmicutes	D_0__Bacteria;D_1__Firmicutes;D_2__Clostridia;D_3__Clostridiales;D_4__Ruminococcaceae;D_5__Ruminiclostridium;D_6__Clostridium sp. Bc-iso-3	lsu	0.66	2092	3288	1196	12172	4275	7160	2885	987	both	linked
f7cc3701-135f-4cdd-916f-0a5ab6eb4c6f	3652	LIB-RHK-1851	nanopore	Omnitrophicaeota	D_0__Bacteria;D_1__Omnitrophicaeota;D_2__Omnitrophia;D_3__Omnitrophales;D_4__Omnitrophaceae;D_5__Omnitrophica WOR_2 bacterium GWF2_43_52;D_6__Omnitrophica WOR_2 bacterium GWF2_43_52	lsu	0.66	67	624	557	3028	1328	2754	1426	704	both	linked
f802cf98-a07d-4312-b14e-e9223edf2d47	5453	LIB-RHK-1851	nanopore	Firmicutes	D_0__Bacteria;D_1__Firmicutes;D_2__Clostridia;D_3__Clostridiales;D_4__Ruminococcaceae;D_5__Fastidiosipila;D_6__uncultured Acetivibrio sp.	ssu	0.66	1924	3024	1100	2429	3839	5037	1198	815	both	linked
f8b069fa-5f27-4e33-bef6-3b86e302616e	10368	LIB-RHK-1851	nanopore	Firmicutes	D_0__Bacteria;D_1__Firmicutes;D_2__Clostridia;D_3__Clostridiales;D_4__Peptococcaceae;D_5__uncultured;D_6__bacterium enrichment culture clone BBMC-1	ssu	0.66	7781	9224	1443	1144	9809	10284	475	585	both	linked
fb5820af-dcce-49f0-b6bb-a7449d7888b4	4260	LIB-RHK-1851	nanopore	Omnitrophicaeota	D_0__Bacteria;D_1__Omnitrophicaeota;D_2__Omnitrophica WOR_2 bacterium RIFOXYB2_FULL_45_11;D_3__Omnitrophica WOR_2 bacterium RIFOXYB2_FULL_45_11;D_4__Omnitrophica WOR_2 bacterium RIFOXYB2_FULL_45_11;D_5__Omnitrophica WOR_2 bacterium RIFOXYB2_FULL_45_11;D_6__Omnitrophica WOR_2 bacterium RIFOXYB2_FULL_45_11	ssu	0.66	602	1708	1106	2552	2602	4254	1652	894	both	linked
fdd0f61e-67ef-48d8-8b74-e14a3863c349	6469	LIB-RHK-1851	nanopore	Firmicutes	D_0__Bacteria;D_1__Firmicutes;D_2__Clostridia;D_3__Clostridiales;D_4__Ruminococcaceae;D_5__Fastidiosipila;D_6__uncultured Acetivibrio sp.	ssu	0.66	143	964	821	5505	1644	4567	2923	680	both	linked
0f441758-eb3c-4615-9d2c-8a7ba34f801c_Basecall_1D_template	16462	LIB-RHK-1848	nanopore	Chloroflexi	D_0__Bacteria;D_1__Chloroflexi;D_2__Anaerolineae;D_3__ADurb.Bin180;D_4__Chloroflexi bacterium ADurb.Bin180;D_5__Chloroflexi bacterium ADurb.Bin180;D_6__Chloroflexi bacterium ADurb.Bin180	ssu	0.66	8316	9441	1125	7021	10445	15336	4891	1004	both	linked
1011c1dd-4478-43d6-abfa-53c28c1be7b4_Basecall_1D_template	5364	LIB-RHK-1848	nanopore	Firmicutes	D_0__Bacteria;D_1__Firmicutes;D_2__Clostridia;D_3__Clostridiales;D_4__Family XI;D_5__Sedimentibacter;D_6__Sedimentibacter sp. B4	lsu	0.66	746	2384	1638	2980	3102	5217	2115	718	both	linked
14f9e6cf-34c9-4f52-b2fb-35ef3993c0b4_Basecall_1D_template	3684	LIB-RHK-1848	nanopore	Firmicutes	D_0__Bacteria;D_1__Firmicutes;D_2__Clostridia;D_3__Clostridiales;D_4__Ruminococcaceae;D_5__Fastidiosipila;D_6__uncultured Acetivibrio sp.	ssu	0.66	1045	2336	1291	1348	3062	3577	515	726	both	linked
1d07abd0-4845-46a9-8cb0-7a4ae8d34852_Basecall_1D_template	11933	LIB-RHK-1848	nanopore	Bacteroidetes	D_0__Bacteria;D_1__Bacteroidetes;D_2__Bacteroidia;D_3__Bacteroidales;D_4__Rikenellaceae;D_5__DMER64;D_6__uncultured bacterium zdt-25h14	lsu	0.66	9299	10157	858	1776	10582	11116	534	425	both	linked
1ec3c82f-9cce-4f90-92a3-08ce95fa5410_Basecall_1D_template	9594	LIB-RHK-1848	nanopore	Firmicutes	D_0__Bacteria;D_1__Firmicutes;D_2__Clostridia;D_3__Clostridiales;D_4__Family XI;D_5__Sedimentibacter;D_6__Sedimentibacter sp. B4	lsu	0.66	5345	6479	1134	3115	7022	9501	2479	543	both	linked
46febdda-c9b1-4b5a-b037-f0f36fe4fb1d	5226	LIB-RHK-1848	nanopore	Firmicutes	D_0__Bacteria;D_1__Firmicutes;D_2__Clostridia;D_3__D8A-2;D_4__uncultured Clostridiales bacterium;D_5__uncultured Clostridiales bacterium;D_6__uncultured Clostridiales bacterium	ssu	0.66	694	1932	1238	3294	2409	5130	2721	477	both	linked
73346913-ba53-4eba-8d58-f44404ec34e2_Basecall_1D_template	13688	LIB-RHK-1848	nanopore	Firmicutes	D_0__Bacteria;D_1__Firmicutes;D_2__Clostridia;D_3__Clostridiales;D_4__Family XI;D_5__Gallicola;D_6__Lagierella massiliensis	lsu	0.66	60	713	653	12975	1148	4560	3412	435	both	linked
904f329c-77a9-4d9a-9468-f575c6ba5da3_Basecall_1D_template	6092	LIB-RHK-1848	nanopore	Firmicutes	D_0__Bacteria;D_1__Firmicutes;D_2__Clostridia;D_3__Clostridiales;D_4__Family XI;D_5__Sedimentibacter;D_6__Sedimentibacter sp. B4	lsu	0.66	578	1735	1157	4357	2092	4752	2660	357	both	linked
9e44d740-dab1-43fa-a98b-06d0b9ab490f_Basecall_1D_template	10940	LIB-RHK-1848	nanopore	Firmicutes	D_0__Bacteria;D_1__Firmicutes;D_2__Clostridia;D_3__Clostridiales;D_4__Family XI;D_5__Sedimentibacter;D_6__Sedimentibacter sp. B4	lsu	0.66	2473	3767	1294	7173	4342	7139	2797	575	both	linked
a4a40a3c-e87c-48b8-a529-28f884d25545_Basecall_1D_template	10561	LIB-RHK-1848	nanopore	Firmicutes	D_0__Bacteria;D_1__Firmicutes;D_2__Clostridia;D_3__Clostridiales;D_4__Peptococcaceae;D_5__uncultured;D_6__uncultured soil bacterium	ssu	0.66	8350	9756	1406	805	10212	10457	245	456	both	linked
c38bb96f-91a4-4aa2-a236-cebf87ff0693_Basecall_1D_template	5608	LIB-RHK-1848	nanopore	Bacteroidetes	D_0__Bacteria;D_1__Bacteroidetes;D_2__Bacteroidia;D_3__Bacteroidales;D_4__Rikenellaceae;D_5__DMER64;D_6__Rikenellaceae bacterium DTU002	ssu	0.66	974	2058	1084	3550	NA	NA	NA	NA	ssu	unlinked
c42e8f0c-77e7-4795-bb3b-4f42dfcbeb72_Basecall_1D_template	10134	LIB-RHK-1848	nanopore	Firmicutes	D_0__Bacteria;D_1__Firmicutes;D_2__Clostridia;D_3__Thermoanaerobacterales;D_4__Family III;D_5__Tepidanaerobacter;D_6__anaerobic digester metagenome	lsu	0.66	5854	6967	1113	3167	7385	9848	2463	418	both	linked
cb1e0444-6ecb-4373-a8c1-0181ede6d3b6_Basecall_1D_template	25156	LIB-RHK-1848	nanopore	Verrucomicrobia	D_0__Bacteria;D_1__Verrucomicrobia;D_2__Verrucomicrobiae;D_3__LD1-PB3;D_4__uncultured planctomycete;D_5__uncultured planctomycete;D_6__uncultured planctomycete	ssu	0.66	17175	18595	1420	6561	19199	21981	2782	604	both	linked
d765c4ba-6c35-4ec4-9354-24296b926e39_Basecall_1D_template	7946	LIB-RHK-1848	nanopore	Firmicutes	D_0__Bacteria;D_1__Firmicutes;D_2__Clostridia;D_3__Thermoanaerobacterales;D_4__Family III;D_5__Tepidanaerobacter;D_6__Tepidanaerobacter acetatoxydans Re1	lsu	0.66	1486	2565	1079	5381	3126	5546	2420	561	both	linked
dae47e61-1d6f-4b43-a08d-59e13abf52e3_Basecall_1D_template	1175	LIB-RHK-1848	nanopore	Proteobacteria	D_0__Bacteria;D_1__Proteobacteria;D_2__Deltaproteobacteria;D_3__SAR324 clade(Marine group B);D_4__uncultured bacterium zdt-33i5;D_5__uncultured bacterium zdt-33i5;D_6__uncultured bacterium zdt-33i5	ssu	0.66	1	336	335	839	817	1063	246	481	both	linked
ed1a312a-99ea-481d-8322-c4cd9bf597be_Basecall_1D_template	3942	LIB-RHK-1848	nanopore	Bacteroidetes	D_0__Bacteria;D_1__Bacteroidetes;D_2__Bacteroidia;D_3__Bacteroidales;D_4__Rikenellaceae;D_5__DMER64;D_6__Rikenellaceae bacterium DTU002	ssu	0.66	1416	2383	967	1559	2641	3849	1208	258	both	linked
fe44d7a7-0b1d-4d67-ba8b-87acc4225410_Basecall_1D_template	11723	LIB-RHK-1848	nanopore	Verrucomicrobia	D_0__Bacteria;D_1__Verrucomicrobia;D_2__Verrucomicrobiae;D_3__LD1-PB3;D_4__uncultured planctomycete;D_5__uncultured planctomycete;D_6__uncultured planctomycete	ssu	0.66	190	300	110	11423	973	3809	2836	673	both	linked
ff31cfbb-faa6-499b-acef-9628e37ea82f_Basecall_1D_template	11785	LIB-RHK-1848	nanopore	Firmicutes	D_0__Bacteria;D_1__Firmicutes;D_2__Clostridia;D_3__Clostridiales;D_4__Lachnospiraceae;D_5__Herbinix;D_6__Herbinix luporum	lsu	0.66	5206	6919	1713	4866	8089	11039	2950	1170	both	linked
05517508-642a-4ba3-a195-67f0613dbe99	9714	JMJ	nanopore	Bacteroidetes	D_0__Bacteria;D_1__Bacteroidetes;D_2__Bacteroidia;D_3__Bacteroidales;D_4__Prolixibacteraceae;D_5__uncultured;D_6__uncultured anaerobic bacterium	ssu	0.66	7058	8431	1373	1283	9427	9659	232	996	both	linked
0d9c37fd-a873-4a72-994d-e6661b18fd1e	6618	JMJ	nanopore	Actinobacteria	D_0__Bacteria;D_1__Actinobacteria;D_2__Acidimicrobiia;D_3__Microtrichales;D_4__Ilumatobacteraceae;D_5__BACL19;D_6__uncultured actinobacterium	lsu	0.66	1269	2677	1408	3941	3048	6072	3024	371	both	linked
12c41973-60bb-4689-a5e1-e41cd2ab3ba0	14341	JMJ	nanopore	Chloroflexi	D_0__Bacteria;D_1__Chloroflexi;D_2__Anaerolineae;D_3__Anaerolineales;D_4__Anaerolineaceae;D_5__Flexilinea;D_6__Flexilinea flocculi	lsu	0.66	8784	10119	1335	4222	10764	13406	2642	645	both	linked
3b1b7182-d724-48e1-b36f-46938529f59e	7314	JMJ	nanopore	Acetothermia	D_0__Bacteria;D_1__Acetothermia;D_2__Acetothermiia;D_3__Acetothermia bacterium 64_32;D_4__Acetothermia bacterium 64_32;D_5__Acetothermia bacterium 64_32;D_6__Acetothermia bacterium 64_32	ssu	0.66	1742	3130	1388	4184	NA	NA	NA	NA	ssu	unlinked
7904128f-742d-4a03-83d8-3745feb439ce	9278	JMJ	nanopore	Proteobacteria	D_0__Bacteria;D_1__Proteobacteria;D_2__Deltaproteobacteria;D_3__Syntrophobacterales;D_4__Syntrophaceae;D_5__Smithella;D_6__uncultured bacterium zdt-14e13	lsu	0.66	6424	7463	1039	1815	8170	9278	1108	707	both	linked
882720c4-71fa-4d22-9b51-13ceb8983353	14324	JMJ	nanopore	Proteobacteria	D_0__Bacteria;D_1__Proteobacteria;D_2__Deltaproteobacteria;D_3__Syntrophobacterales;D_4__Syntrophaceae;D_5__Smithella;D_6__bacterium enrichment culture clone PA16	ssu	0.66	6847	7878	1031	6446	8793	9126	333	915	both	linked
92a7f176-6b37-495d-a8fe-4c87a7e35db9	8263	JMJ	nanopore	Actinobacteria	D_0__Bacteria;D_1__Actinobacteria;D_2__Acidimicrobiia;D_3__Microtrichales;D_4__Ilumatobacteraceae;D_5__CL500-29 marine group;D_6__uncultured soil bacterium	ssu	0.66	5258	6527	1269	1736	7269	8016	747	742	both	linked
bb630f57-6dd3-4c0e-9e7f-ca53359aaca2	8926	JMJ	nanopore	Acetothermia	D_0__Bacteria;D_1__Acetothermia;D_2__Acetothermiia;D_3__Acetothermia bacterium 64_32;D_4__Acetothermia bacterium 64_32;D_5__Acetothermia bacterium 64_32;D_6__Acetothermia bacterium 64_32	ssu	0.66	4102	4734	632	4192	NA	NA	NA	NA	ssu	unlinked
c3ff153f-2d98-41ad-8f40-4482676497b6	10304	JMJ	nanopore	Patescibacteria	D_0__Bacteria;D_1__Patescibacteria;D_2__Microgenomatia;D_3__Candidatus Shapirobacteria;D_4__uncultured organism;D_5__uncultured organism;D_6__uncultured organism	ssu	0.66	7111	8381	1270	1923	NA	NA	NA	NA	ssu	unlinked
c8a401bb-43ef-4ad1-91f3-99d0eeace753	15631	JMJ	nanopore	Proteobacteria	D_0__Bacteria;D_1__Proteobacteria;D_2__Deltaproteobacteria;D_3__Syntrophobacterales;D_4__Syntrophaceae;D_5__Syntrophus;D_6__Syntrophus sp. PtaB.Bin001	lsu	0.66	1575	2894	1319	12737	3490	6538	3048	596	both	linked
f01bdf42-9e83-43d6-afc3-6e9ee50b171b	4866	JMJ	nanopore	Proteobacteria	D_0__Bacteria;D_1__Proteobacteria;D_2__Deltaproteobacteria;D_3__Syntrophobacterales;D_4__Syntrophaceae;D_5__Smithella;D_6__uncultured bacterium zdt-14e13	lsu	0.66	41	1431	1390	3435	2080	4794	2714	649	both	linked
0d4124bb-5ca1-4053-aeae-ecb4eff5da83	6159	20180216	nanopore	Proteobacteria	D_0__Bacteria;D_1__Proteobacteria;D_2__Gammaproteobacteria;D_3__Tenderiales;D_4__Tenderiaceae;D_5__Candidatus Tenderia;D_6__Solemya velesiana gill symbiont	lsu	0.66	39	502	463	5657	1673	4479	2806	1171	both	linked
15473611-158b-44e1-bc80-60be27f12bef	7067	20180216	nanopore	Bacteroidetes	D_0__Bacteria;D_1__Bacteroidetes;D_2__Ignavibacteria;D_3__Ignavibacteriales;D_4__Ignavibacteriaceae;D_5__Ignavibacterium;D_6__hydrocarbon metagenome	lsu	0.66	940	2438	1498	4629	2942	5715	2773	504	both	linked
18240fee-f7ea-4366-ac1b-6d989f353580	5490	20180216	nanopore	Proteobacteria	D_0__Bacteria;D_1__Proteobacteria;D_2__Gammaproteobacteria;D_3__Gammaproteobacteria Incertae Sedis;D_4__Unknown Family;D_5__Wenzhouxiangella;D_6__Wenzhouxiangella marina	lsu	0.66	732	1759	1027	3731	3276	5349	2073	1517	both	unlinked
19acd9dd-c7fe-477e-a575-cbba26bc17c3	6692	20180216	nanopore	Proteobacteria	D_0__Bacteria;D_1__Proteobacteria;D_2__Deltaproteobacteria;D_3__Desulfobacterales;D_4__Desulfobulbaceae;D_5__uncultured;D_6__bacterium enrichment culture clone 7(2013)	ssu	0.66	2344	3800	1456	2892	4574	6497	1923	774	both	linked
1a40cbfa-87d5-4a90-96cb-21101d86b498	6450	20180216	nanopore	Proteobacteria	D_0__Bacteria;D_1__Proteobacteria;D_2__Gammaproteobacteria;D_3__B2M28;D_4__uncultured gamma proteobacterium B2M60;D_5__uncultured gamma proteobacterium B2M60;D_6__uncultured gamma proteobacterium B2M60	ssu	0.66	1703	3104	1401	3346	4119	5913	1794	1015	both	linked
56ba30b1-a0da-4e31-b202-3c2b72abbc8e	5211	20180216	nanopore	Proteobacteria	D_0__Bacteria;D_1__Proteobacteria;D_2__Deltaproteobacteria;D_3__Desulfobacterales;D_4__Desulfobulbaceae;D_5__uncultured;D_6__bacterium WH6-5	ssu	0.66	2381	3538	1157	1673	NA	NA	NA	NA	ssu	unlinked
70b44af4-c542-4130-b0aa-aeab0f6d8870_2	5388	20180216	nanopore	Chloroflexi	D_0__Bacteria;D_1__Chloroflexi;D_2__Anaerolineae;D_3__Anaerolineales;D_4__Anaerolineaceae;D_5__marine metagenome;D_6__marine metagenome	lsu	0.66	1283	2693	1410	2695	3444	4553	1109	751	both	linked
8a0a419a-2a1a-4cbb-94ef-7dee24b00e16	4859	20180216	nanopore	Proteobacteria	D_0__Bacteria;D_1__Proteobacteria;D_2__Alphaproteobacteria;D_3__Rhodobacterales;D_4__Rhodobacteraceae;D_5__Loktanella;D_6__Roseobacter sp. CCS2	lsu	0.66	1875	3057	1182	1802	4059	4857	798	1002	both	linked
98581b41-e6c3-4195-9208-cc9840f1491a	6905	20180216	nanopore	Bacteroidetes	D_0__Bacteria;D_1__Bacteroidetes;D_2__Bacteroidia;D_3__Flavobacteriales;D_4__Flavobacteriaceae;D_5__Actibacter;D_6__Actibacter haliotis	ssu	0.66	2570	3964	1394	2941	5060	6892	1832	1096	both	linked
99f98388-e555-40f3-88ed-6f97be2572df	5266	20180216	nanopore	Planctomycetes	D_0__Bacteria;D_1__Planctomycetes;D_2__Planctomycetacia;D_3__Pirellulales;D_4__Pirellulaceae;D_5__Pir4 lineage;D_6__uncultured Blastopirellula sp.	ssu	0.66	2468	3279	811	1987	NA	NA	NA	NA	ssu	unlinked
9c460843-b1a1-46d7-b1ba-d378ff60e66e	7522	20180216	nanopore	Cyanobacteria	D_0__Bacteria;D_1__Cyanobacteria;D_2__Oxyphotobacteria;D_3__Synechococcales;D_4__Cyanobiaceae;D_5__Cyanobium PCC-6307;D_6__Synechococcus sp. WH 5701	ssu	0.66	2392	3568	1176	3954	4474	7208	2734	906	both	linked
a65b0a4b-a4b1-4cf1-958d-89f31704c9ca_1	7311	20180216	nanopore	Modulibacteria	D_0__Bacteria;D_1__Modulibacteria;D_2__Moduliflexia;D_3__Moduliflexales;D_4__Moduliflexaceae;D_5__uncultured marine bacterium;D_6__uncultured marine bacterium	ssu	0.66	3731	4877	1146	2434	5650	6037	387	773	both	linked
cd45f0b9-d1f7-492a-bb0e-8283d582197e	5581	20180216	nanopore	Chloroflexi	D_0__Bacteria;D_1__Chloroflexi;D_2__Dehalococcoidia;D_3__Sh765B-AG-111;D_4__uncultured Dehalococcoides sp.;D_5__uncultured Dehalococcoides sp.;D_6__uncultured Dehalococcoides sp.	ssu	0.66	2738	3288	550	2293	NA	NA	NA	NA	ssu	unlinked
d59f8ee5-4061-49d4-979d-8e2ec9ba2851	5987	20180216	nanopore	Chloroflexi	D_0__Bacteria;D_1__Chloroflexi;D_2__Anaerolineae;D_3__Ardenticatenales;D_4__uncultured;D_5__uncultured Bellilinea sp.;D_6__uncultured Bellilinea sp.	ssu	0.66	3863	4745	882	1242	5703	5948	245	958	both	linked
db13c656-e677-4597-9c73-ef156973180a	5171	20180216	nanopore	Epsilonbacteraeota	D_0__Bacteria;D_1__Epsilonbacteraeota;D_2__Campylobacteria;D_3__Campylobacterales;D_4__Sulfurovaceae;D_5__Sulfurovum;D_6__hypersaline lake metagenome	lsu	0.66	2479	3725	1246	1446	4489	4934	445	764	both	linked
1b410303-6950-4cb1-ae59-8625a16b192e_runid=3bb827dad0af9aea	3928	VCsoil	nanopore	Patescibacteria	D_0__Bacteria;D_1__Patescibacteria;D_2__ABY1;D_3__Candidatus Uhrbacteria;D_4__uncultured eubacterium WCHB1-58;D_5__uncultured eubacterium WCHB1-58;D_6__uncultured eubacterium WCHB1-58	ssu	0.65	294	992	698	2936	NA	NA	NA	NA	ssu	unlinked
46db0f5f-03f2-45f3-a547-f5a369e5f9a0_runid=9ea067fc405329b4	3053	VCsoil	nanopore	Chloroflexi	D_0__Bacteria;D_1__Chloroflexi;D_2__Anaerolineae;D_3__SBR1031;D_4__wastewater metagenome;D_5__wastewater metagenome;D_6__wastewater metagenome	ssu	0.65	437	1461	1024	1592	NA	NA	NA	NA	ssu	unlinked
71a4bb0f-4fd2-436a-930c-86dbfb7ed385_runid=3bb827dad0af9aea	5369	VCsoil	nanopore	Acidobacteria	D_0__Bacteria;D_1__Acidobacteria;D_2__Acidobacteriia;D_3__Subgroup 2;D_4__bacterium Ellin7505;D_5__bacterium Ellin7505;D_6__bacterium Ellin7505	ssu	0.65	891	2268	1377	3101	NA	NA	NA	NA	ssu	unlinked
8f41bd7b-0807-4827-b1a8-28928ff8af9a_runid=3bb827dad0af9aea	7403	VCsoil	nanopore	Acidobacteria	D_0__Bacteria;D_1__Acidobacteria;D_2__Acidobacteriia;D_3__Subgroup 2;D_4__metagenome;D_5__metagenome;D_6__metagenome	ssu	0.65	959	2120	1161	5283	NA	NA	NA	NA	ssu	unlinked
832251db-7df4-4a6b-b963-a6e8e983a0a4	8063	MHA-58	nanopore	Epsilonbacteraeota	D_0__Bacteria;D_1__Epsilonbacteraeota;D_2__Campylobacteria;D_3__Campylobacterales;D_4__Arcobacteraceae;D_5__Arcobacter;D_6__Arcobacter sp. R-28214	ssu	0.65	5743	6388	645	1675	NA	NA	NA	NA	ssu	unlinked
001ac386-a53a-4f59-8a6c-08b7235c70c2	14032	LIB-RHK-1851	nanopore	Diapherotrites	D_0__Archaea;D_1__Diapherotrites;D_2__Iainarchaeia;D_3__Iainarchaeales;D_4__metagenome;D_5__metagenome;D_6__metagenome	ssu	0.65	726	1275	549	12757	2244	3292	1048	969	both	linked
00f4cf27-ea4e-4559-8ab4-c8df6feb22b8	4432	LIB-RHK-1851	nanopore	Actinobacteria	D_0__Bacteria;D_1__Actinobacteria;D_2__Actinobacteria;D_3__Propionibacteriales;D_4__Propionibacteriaceae;D_5__SIT5;D_6__gut metagenome	lsu	0.65	94	1288	1194	3144	1659	4288	2629	371	both	linked
049a67ec-9e7a-4089-8c8b-5f664c1c2020	5485	LIB-RHK-1851	nanopore	Firmicutes	D_0__Bacteria;D_1__Firmicutes;D_2__Clostridia;D_3__Clostridiales;D_4__Ruminococcaceae;D_5__uncultured;D_6__Spirochaetales bacterium Spiro_06	lsu	0.65	1199	2572	1373	2913	2903	5409	2506	331	both	linked
068349e3-3f77-445f-8b58-4e685ed32c58	4075	LIB-RHK-1851	nanopore	Firmicutes	D_0__Bacteria;D_1__Firmicutes;D_2__Clostridia;D_3__Clostridiales;D_4__DTU014;D_5__anaerobic digester metagenome;D_6__anaerobic digester metagenome	lsu	0.65	15	142	127	3933	580	3282	2702	438	both	linked
07f39e61-5820-4ce4-bdd0-cde3b230ae73	11925	LIB-RHK-1851	nanopore	Bacteroidetes	D_0__Bacteria;D_1__Bacteroidetes;D_2__Bacteroidia;D_3__Bacteroidales;D_4__Rikenellaceae;D_5__DMER64;D_6__uncultured bacterium zdt-25h14	ssu	0.65	6424	7793	1369	4132	NA	NA	NA	NA	ssu	unlinked
0a276b6c-151f-4333-a74d-eaa9c7b06d24	9661	LIB-RHK-1851	nanopore	Bacteroidetes	D_0__Bacteria;D_1__Bacteroidetes;D_2__Bacteroidia;D_3__Bacteroidales;D_4__Salinivirgaceae;D_5__Bacteroidetes bacterium ADurb.BinA104;D_6__Bacteroidetes bacterium ADurb.BinA104	lsu	0.65	1518	2645	1127	7016	3076	5547	2471	431	both	linked
106ae30a-6d99-4f5b-ae16-a309ebbd607e	3831	LIB-RHK-1851	nanopore	Bacteroidetes	D_0__Bacteria;D_1__Bacteroidetes;D_2__Bacteroidia;D_3__Bacteroidales;D_4__Paludibacteraceae;D_5__H1;D_6__uncultured Paludibacter sp.	ssu	0.65	1216	1861	645	1970	NA	NA	NA	NA	ssu	unlinked
1086ded2-cae3-4861-90ec-6934b300e30d	6677	LIB-RHK-1851	nanopore	Firmicutes	D_0__Bacteria;D_1__Firmicutes;D_2__Clostridia;D_3__Clostridiales;D_4__Gracilibacteraceae;D_5__Lutispora;D_6__Clostridium	ssu	0.65	3948	5494	1546	1183	6217	6665	448	723	both	linked
152d3a05-0b19-4012-9d1d-a652efe8194a	13747	LIB-RHK-1851	nanopore	Bacteroidetes	D_0__Bacteria;D_1__Bacteroidetes;D_2__Bacteroidia;D_3__Bacteroidales;D_4__Rikenellaceae;D_5__Rikenellaceae RC9 gut group;D_6__uncultured prokaryote	ssu	0.65	5700	6331	631	7416	6835	9312	2477	504	both	linked
1e6e8da5-ede9-4778-aa3b-6f88f0a66205	6574	LIB-RHK-1851	nanopore	Firmicutes	D_0__Bacteria;D_1__Firmicutes;D_2__Clostridia;D_3__Clostridiales;D_4__Peptococcaceae;D_5__uncultured;D_6__bacterium enrichment culture clone BBMC-1	ssu	0.65	208	1658	1450	4916	2241	5113	2872	583	both	linked
2306a5fa-a0e8-423f-82b2-d21cc397a9d0	11679	LIB-RHK-1851	nanopore	Bacteroidetes	D_0__Bacteria;D_1__Bacteroidetes;D_2__Bacteroidia;D_3__Bacteroidales;D_4__Rikenellaceae;D_5__Blvii28 wastewater-sludge group;D_6__Bacteroidetes bacterium PPf50E2	ssu	0.65	6064	7295	1231	4384	8021	10469	2448	726	both	linked
25da8c55-43b6-4e46-a631-8ef557b4c3e6	8940	LIB-RHK-1851	nanopore	Firmicutes	D_0__Bacteria;D_1__Firmicutes;D_2__Clostridia;D_3__Clostridiales;D_4__Family XI;D_5__Sedimentibacter;D_6__Sedimentibacter sp. B4	lsu	0.65	3222	4268	1046	4672	4679	7691	3012	411	both	linked
272369d6-97d7-47a7-b380-450bf5197fb2	4433	LIB-RHK-1851	nanopore	Tenericutes	D_0__Bacteria;D_1__Tenericutes;D_2__Mollicutes;D_3__Acholeplasmatales;D_4__Acholeplasmataceae;D_5__Acholeplasma;D_6__Acholeplasma sp. KDA-feline	ssu	0.65	1152	2450	1298	1983	2880	3955	1075	430	both	linked
276c8ac7-0b03-487a-afee-24f743e6da32	12364	LIB-RHK-1851	nanopore	Firmicutes	D_0__Bacteria;D_1__Firmicutes;D_2__Clostridia;D_3__Clostridiales;D_4__Family XI;D_5__Sedimentibacter;D_6__Sedimentibacter sp. B4	lsu	0.65	1975	3108	1133	9256	3538	6289	2751	430	both	linked
2ebf8b52-132f-4652-b216-80ed6e59729e	20326	LIB-RHK-1851	nanopore	Firmicutes	D_0__Bacteria;D_1__Firmicutes;D_2__Clostridia;D_3__Clostridiales;D_4__Ruminococcaceae;D_5__Fastidiosipila;D_6__uncultured Acetivibrio sp.	ssu	0.65	15133	16465	1332	3861	17233	20040	2807	768	both	linked
2ff29450-db56-40d8-ab25-202bf705159b	17950	LIB-RHK-1851	nanopore	Firmicutes	D_0__Bacteria;D_1__Firmicutes;D_2__Clostridia;D_3__DTU014;D_4__anaerobic digester metagenome;D_5__anaerobic digester metagenome;D_6__anaerobic digester metagenome	ssu	0.65	6171	7511	1340	10439	8211	10825	2614	700	both	linked
36d9efed-0a2e-4a9e-a120-87e76eb66d75	10161	LIB-RHK-1851	nanopore	Firmicutes	D_0__Bacteria;D_1__Firmicutes;D_2__Clostridia;D_3__Thermoanaerobacterales;D_4__Thermoanaerobacteraceae;D_5__Gelria;D_6__uncultured prokaryote	ssu	0.65	1575	3201	1626	6960	3613	6912	3299	412	both	linked
3c6b6c92-e8d7-4b1c-9e9a-43b5487f53e9	16279	LIB-RHK-1851	nanopore	Firmicutes	D_0__Bacteria;D_1__Firmicutes;D_2__Clostridia;D_3__MBA03;D_4__uncultured bacterium FC3;D_5__uncultured bacterium FC3;D_6__uncultured bacterium FC3	ssu	0.65	9190	10336	1146	5943	11077	14003	2926	741	both	linked
3ed88be1-ea6f-4605-8b43-b3c8ac9b4c64	21430	LIB-RHK-1851	nanopore	Proteobacteria	D_0__Bacteria;D_1__Proteobacteria;D_2__Deltaproteobacteria;D_3__Syntrophobacterales;D_4__Syntrophaceae;D_5__Smithella;D_6__Smithella sp. F21	lsu	0.65	6231	7503	1272	13927	8420	11184	2764	917	both	linked
41ccb493-9b0f-4aba-80df-bba8d4c3ff35	4018	LIB-RHK-1851	nanopore	Proteobacteria	D_0__Bacteria;D_1__Proteobacteria;D_2__Deltaproteobacteria;D_3__Syntrophobacterales;D_4__Syntrophaceae;D_5__Smithella;D_6__Smithella sp. F21	lsu	0.65	127	748	621	3270	1384	4018	2634	636	both	linked
42a29076-a949-4141-8c6b-da7eb4344b94	4464	LIB-RHK-1851	nanopore	Firmicutes	D_0__Bacteria;D_1__Firmicutes;D_2__Clostridia;D_3__D8A-2;D_4__uncultured Thermoanaerobacterales bacterium;D_5__uncultured Thermoanaerobacterales bacterium;D_6__uncultured Thermoanaerobacterales bacterium	ssu	0.65	32	412	380	4052	1022	3544	2522	610	both	linked
42baae8a-990d-4c2d-8953-0fbd02162b1f	6573	LIB-RHK-1851	nanopore	Bacteroidetes	D_0__Bacteria;D_1__Bacteroidetes;D_2__Bacteroidia;D_3__Bacteroidales;D_4__Rikenellaceae;D_5__Blvii28 wastewater-sludge group;D_6__uncultured Bacteroidetes/Chlorobi group bacterium	ssu	0.65	47	1095	1048	5478	1761	4374	2613	666	both	linked
5ce947ba-dafc-43a9-a050-df22435272ec	1668	LIB-RHK-1851	nanopore	Euryarchaeota	D_0__Archaea;D_1__Euryarchaeota;D_2__Methanomicrobia;D_3__Methanomicrobiales;D_4__Methanomicrobiaceae;D_5__Methanoculleus;D_6__uncultured bacterium BD_contig00079	lsu	0.65	74	250	176	1418	704	1457	753	454	both	linked
641b766a-0629-4792-b505-24a2eda04991	21542	LIB-RHK-1851	nanopore	Bacteroidetes	D_0__Bacteria;D_1__Bacteroidetes;D_2__Bacteroidia;D_3__Bacteroidales;D_4__Rikenellaceae;D_5__Blvii28 wastewater-sludge group;D_6__Bacteroidetes bacterium PPf50E2	ssu	0.65	18421	18869	448	2673	19539	21409	1870	670	both	linked
66aa97f7-a242-4d19-b849-f985d1d1b4ac	20302	LIB-RHK-1851	nanopore	Bacteroidetes	D_0__Bacteria;D_1__Bacteroidetes;D_2__Bacteroidia;D_3__Bacteroidales;D_4__Rikenellaceae;D_5__Blvii28 wastewater-sludge group;D_6__Bacteroidetes bacterium PPf50E2	ssu	0.65	12691	14055	1364	6247	14728	17141	2413	673	both	linked
67bff6a9-854a-42dc-b488-5f83ddfef1d3	7119	LIB-RHK-1851	nanopore	Firmicutes	D_0__Bacteria;D_1__Firmicutes;D_2__Clostridia;D_3__Thermoanaerobacterales;D_4__Thermoanaerobacteraceae;D_5__Gelria;D_6__uncultured prokaryote	ssu	0.65	482	1390	908	5729	1707	4970	3263	317	both	linked
743a079f-488e-4a95-9a0d-2a4ec303ab42	6044	LIB-RHK-1851	nanopore	Firmicutes	D_0__Bacteria;D_1__Firmicutes;D_2__Clostridia;D_3__Clostridiales;D_4__Caldicoprobacteraceae;D_5__Caldicoprobacter;D_6__anaerobic digester metagenome	ssu	0.65	2875	4000	1125	2044	4493	5733	1240	493	both	linked
79ac91b7-a02e-4b80-a14a-7a2435185f43	6500	LIB-RHK-1851	nanopore	Firmicutes	D_0__Bacteria;D_1__Firmicutes;D_2__Clostridia;D_3__Thermoanaerobacterales;D_4__SRB2;D_5__uncultured Anaerobranca sp.;D_6__uncultured Anaerobranca sp.	ssu	0.65	988	2167	1179	4333	2546	5544	2998	379	both	linked
90716752-af97-4065-bb4b-40d8125e048d	10088	LIB-RHK-1851	nanopore	Firmicutes	D_0__Bacteria;D_1__Firmicutes;D_2__Clostridia;D_3__Clostridiales;D_4__Ruminococcaceae;D_5__Ruminiclostridium;D_6__Clostridium sp. Bc-iso-3	lsu	0.65	4472	5569	1097	4519	6405	9332	2927	836	both	linked
a48b02d7-3562-49c1-9f88-5016ebde9a4d	5291	LIB-RHK-1851	nanopore	Proteobacteria	D_0__Bacteria;D_1__Proteobacteria;D_2__Deltaproteobacteria;D_3__Syntrophobacterales;D_4__Syntrophaceae;D_5__Smithella;D_6__bacterium enrichment culture clone PA16	ssu	0.65	2009	3125	1116	2166	3831	4899	1068	706	both	linked
a76315e6-ba47-4f31-a694-b90faaccb41f	15017	LIB-RHK-1851	nanopore	Proteobacteria	D_0__Bacteria;D_1__Proteobacteria;D_2__Deltaproteobacteria;D_3__Syntrophobacterales;D_4__Syntrophaceae;D_5__Smithella;D_6__metagenome	ssu	0.65	8990	10471	1481	4546	11010	13908	2898	539	both	linked
a9184bb0-5ae2-4901-8437-8f2e4669eddc	9211	LIB-RHK-1851	nanopore	Bacteroidetes	D_0__Bacteria;D_1__Bacteroidetes;D_2__Bacteroidia;D_3__Bacteroidales;D_4__Rikenellaceae;D_5__DMER64;D_6__uncultured bacterium zdt-25h14	ssu	0.65	7204	8316	1112	895	8619	9135	516	303	both	linked
ada927f4-0c70-45e6-9386-8b04d48b42df	11048	LIB-RHK-1851	nanopore	Firmicutes	D_0__Bacteria;D_1__Firmicutes;D_2__Clostridia;D_3__Clostridiales;D_4__Family XI;D_5__Gallicola;D_6__Lagierella massiliensis	lsu	0.65	4405	5789	1384	5259	6608	9738	3130	819	both	linked
ba8a4999-fc94-4198-bdf6-2a085b366316	31388	LIB-RHK-1851	nanopore	Proteobacteria	D_0__Bacteria;D_1__Proteobacteria;D_2__Deltaproteobacteria;D_3__Syntrophobacterales;D_4__Syntrophaceae;D_5__Smithella;D_6__Smithella sp. F21	lsu	0.65	20180	21412	1232	9976	22275	24739	2464	863	both	linked
bd65efc8-530a-414d-a74e-ce44e841da54	15230	LIB-RHK-1851	nanopore	Spirochaetes	D_0__Bacteria;D_1__Spirochaetes;D_2__Spirochaetia;D_3__Spirochaetales;D_4__Spirochaetaceae;D_5__Sphaerochaeta;D_6__Sphaerochaeta globosa str. Buddy	lsu	0.65	7944	8787	843	6443	9335	11793	2458	548	both	linked
c1552459-ecab-42e6-9ac2-0b64a6a89897	19762	LIB-RHK-1851	nanopore	Firmicutes	D_0__Bacteria;D_1__Firmicutes;D_2__Clostridia;D_3__Clostridiales;D_4__Family XI;D_5__Sedimentibacter;D_6__Sedimentibacter sp. B4	lsu	0.65	7352	8450	1098	11312	9093	11693	2600	643	both	linked
c5dc5bf9-ac3e-458f-85a6-1f081f82c543	4146	LIB-RHK-1851	nanopore	Bacteroidetes	D_0__Bacteria;D_1__Bacteroidetes;D_2__Bacteroidia;D_3__Bacteroidales;D_4__Rikenellaceae;D_5__Blvii28 wastewater-sludge group;D_6__Bacteroidetes bacterium PPf50E2	ssu	0.65	877	2236	1359	1910	2914	3242	328	678	both	linked
ce74ae1d-0d9b-4a6f-9dd1-8936d05a3733	6625	LIB-RHK-1851	nanopore	Clostridiales bacterium 52_15	D_0__Bacteria;D_1__Clostridiales bacterium 52_15;D_2__Clostridiales bacterium 52_15;D_3__Clostridiales bacterium 52_15;D_4__Clostridiales bacterium 52_15;D_5__Clostridiales bacterium 52_15;D_6__Clostridiales bacterium 52_15	lsu	0.65	18	209	191	6416	802	3409	2607	593	both	linked
cf9acefb-b543-467c-8f55-29af8154a321	8083	LIB-RHK-1851	nanopore	Bacteroidetes	D_0__Bacteria;D_1__Bacteroidetes;D_2__Bacteroidia;D_3__Bacteroidales;D_4__Rikenellaceae;D_5__Blvii28 wastewater-sludge group;D_6__Bacteroidetes bacterium PPf50E2	ssu	0.65	1484	2503	1019	5580	3196	4119	923	693	both	linked
d31b58e4-409e-4553-9292-1230ba9cf9f0	4532	LIB-RHK-1851	nanopore	Bacteroidetes	D_0__Bacteria;D_1__Bacteroidetes;D_2__Bacteroidia;D_3__Bacteroidales;D_4__Rikenellaceae;D_5__Blvii28 wastewater-sludge group;D_6__uncultured Bacteroides sp.	ssu	0.65	1787	2885	1098	1647	3570	3887	317	685	both	linked
d43ffb1c-c2b0-41cd-98e9-e76b4fbce8e6	14258	LIB-RHK-1851	nanopore	Firmicutes	D_0__Bacteria;D_1__Firmicutes;D_2__Clostridia;D_3__Clostridiales;D_4__Family XI;D_5__Sedimentibacter;D_6__Sedimentibacter sp. B4	lsu	0.65	1188	2294	1106	11964	2966	5326	2360	672	both	linked
db4e5af0-5a91-4526-b97c-2cf8b198f366	6347	LIB-RHK-1851	nanopore	Proteobacteria	D_0__Bacteria;D_1__Proteobacteria;D_2__Deltaproteobacteria;D_3__Syntrophobacterales;D_4__Syntrophaceae;D_5__Smithella;D_6__bacterium enrichment culture clone PA16	ssu	0.65	774	1793	1019	4554	2537	5459	2922	744	both	linked
df478bc5-a54d-41fe-932e-e1b1d8537581	3604	LIB-RHK-1851	nanopore	Firmicutes	D_0__Bacteria;D_1__Firmicutes;D_2__Clostridia;D_3__Clostridiales;D_4__Peptococcaceae;D_5__uncultured;D_6__anaerobic bacterium EtOH8	ssu	0.65	15	1127	1112	2477	2167	3321	1154	1040	both	linked
df9bb78c-2b0d-4887-bb2a-f04296e58ef0	4961	LIB-RHK-1851	nanopore	Firmicutes	D_0__Bacteria;D_1__Firmicutes;D_2__Clostridia;D_3__Clostridiales;D_4__Eubacteriaceae;D_5__Garciella;D_6__Irregularibacter muris	ssu	0.65	1369	2480	1111	2481	3205	4587	1382	725	both	linked
e0b0e05a-34fa-4aa8-b0eb-449bf104fca6	7306	LIB-RHK-1851	nanopore	Firmicutes	D_0__Bacteria;D_1__Firmicutes;D_2__Clostridia;D_3__MBA03;D_4__uncultured bacterium FC3;D_5__uncultured bacterium FC3;D_6__uncultured bacterium FC3	ssu	0.65	5633	6221	588	1085	6917	7259	342	696	both	linked
ea62ea69-b8d8-4279-b31b-60a33d429709	7343	LIB-RHK-1851	nanopore	Actinobacteria	D_0__Bacteria;D_1__Actinobacteria;D_2__Actinobacteria;D_3__Corynebacteriales;D_4__Corynebacteriaceae;D_5__Corynebacterium;D_6__Corynebacterium phoceense	lsu	0.65	4385	5802	1417	1541	6222	7203	981	420	both	linked
ec607a49-6c14-49c4-93f9-8a3042421bb1	18640	LIB-RHK-1851	nanopore	Firmicutes	D_0__Bacteria;D_1__Firmicutes;D_2__Clostridia;D_3__Clostridiales;D_4__Peptococcaceae;D_5__uncultured;D_6__bacterium enrichment culture clone BBMC-1	ssu	0.65	2904	4305	1401	14335	5055	7377	2322	750	both	linked
f4080ebf-7991-4003-8030-df396116048f	9993	LIB-RHK-1851	nanopore	Tenericutes	D_0__Bacteria;D_1__Tenericutes;D_2__Mollicutes;D_3__Acholeplasmatales;D_4__Acholeplasmataceae;D_5__Acholeplasma;D_6__Acholeplasma sp. KDA-feline	ssu	0.65	113	845	732	9148	1474	3846	2372	629	both	linked
f68f9819-5384-4970-838d-4543d7e3ff0c	7774	LIB-RHK-1851	nanopore	Firmicutes	D_0__Bacteria;D_1__Firmicutes;D_2__Erysipelotrichia;D_3__Erysipelotrichales;D_4__Erysipelotrichaceae;D_5__Erysipelotrichaceae UCG-004;D_6__Tenericutes bacterium ADurb.Bin239	ssu	0.65	17	137	120	7637	481	3103	2622	344	both	linked
f743409e-f0b3-42a9-b46d-94b59daf9805	1619	LIB-RHK-1851	nanopore	Firmicutes	D_0__Bacteria;D_1__Firmicutes;D_2__Erysipelotrichia;D_3__Erysipelotrichales;D_4__Erysipelotrichaceae;D_5__Erysipelotrichaceae UCG-004;D_6__Tenericutes bacterium ADurb.Bin239	ssu	0.65	1	435	434	1184	780	1523	743	345	both	linked
f79e0a62-adba-4a5f-b9a3-d29cbddb1f3f	2049	LIB-RHK-1851	nanopore	Firmicutes	D_0__Bacteria;D_1__Firmicutes;D_2__Clostridia;D_3__Clostridiales;D_4__Peptostreptococcaceae;D_5__Clostridioides;D_6__Romboutsia sp. MT17	lsu	0.65	7	626	619	1423	1325	1958	633	699	both	linked
f8b6eb17-31cb-4055-be83-719dadf8036d	14394	LIB-RHK-1851	nanopore	Firmicutes	D_0__Bacteria;D_1__Firmicutes;D_2__Clostridia;D_3__Clostridiales;D_4__DTU010;D_5__Peptococcaceae bacterium 1109;D_6__Peptococcaceae bacterium 1109	lsu	0.65	3788	5110	1322	9284	5810	8602	2792	700	both	linked
fc3727be-5549-478c-80fa-cd8d23ab33d7	2233	LIB-RHK-1851	nanopore	Firmicutes	D_0__Bacteria;D_1__Firmicutes;D_2__Clostridia;D_3__Clostridiales;D_4__Family XI;D_5__Sedimentibacter;D_6__Sedimentibacter sp. B4	lsu	0.65	37	666	629	1567	1255	2151	896	589	both	linked
0014c7e2-58c3-407e-81c0-8f5b5a552cbb	13750	LIB-RHK-1848	nanopore	Firmicutes	D_0__Bacteria;D_1__Firmicutes;D_2__Clostridia;D_3__Clostridiales;D_4__Family XI;D_5__Sedimentibacter;D_6__Sedimentibacter sp. B4	lsu	0.65	1884	2785	901	10965	3284	6002	2718	499	both	linked
16d1f874-eb62-4e73-9040-759dad78edf9_Basecall_1D_template	6957	LIB-RHK-1848	nanopore	Firmicutes	D_0__Bacteria;D_1__Firmicutes;D_2__Clostridia;D_3__Clostridiales;D_4__Family XI;D_5__Sedimentibacter;D_6__Sedimentibacter sp. B4	lsu	0.65	186	1705	1519	5252	2138	4754	2616	433	both	linked
1f7f68c5-a341-4242-861b-1ab2406c6e6e_Basecall_1D_template	12587	LIB-RHK-1848	nanopore	Firmicutes	D_0__Bacteria;D_1__Firmicutes;D_2__Clostridia;D_3__Clostridiales;D_4__Caldicoprobacteraceae;D_5__Caldicoprobacter;D_6__uncultured Bacteroidetes bacterium	ssu	0.65	726	2146	1420	10441	3040	5469	2429	894	both	linked
220a239d-957e-4197-ad14-ea9d64731e35_Basecall_1D_template	15350	LIB-RHK-1848	nanopore	Actinobacteria	D_0__Bacteria;D_1__Actinobacteria;D_2__Thermoleophilia;D_3__Ga0077541;D_4__Actinobacteria bacterium Ga0077541;D_5__Actinobacteria bacterium Ga0077541;D_6__Actinobacteria bacterium Ga0077541	lsu	0.65	4687	5917	1230	9433	6395	9261	2866	478	both	linked
2c4f50f8-c045-48a0-a4af-879e621c6879_Basecall_1D_template	4457	LIB-RHK-1848	nanopore	Firmicutes	D_0__Bacteria;D_1__Firmicutes;D_2__Clostridia;D_3__Clostridiales;D_4__Family XI;D_5__Sedimentibacter;D_6__Sedimentibacter sp. B4	lsu	0.65	800	2472	1672	1985	2824	4010	1186	352	both	linked
3fc27f6e-ae71-4362-8255-9f2dcbe12d63_Basecall_1D_template	5170	LIB-RHK-1848	nanopore	Bacteroidetes	D_0__Bacteria;D_1__Bacteroidetes;D_2__Bacteroidia;D_3__Bacteroidales;D_4__Rikenellaceae;D_5__DMER64;D_6__Rikenellaceae bacterium DTU002	ssu	0.65	2497	3490	993	1680	NA	NA	NA	NA	ssu	unlinked
47d62ac5-41cd-4425-9955-b8b4494a3049_Basecall_1D_template	11367	LIB-RHK-1848	nanopore	Bacteroidetes	D_0__Bacteria;D_1__Bacteroidetes;D_2__Bacteroidia;D_3__Bacteroidales;D_4__Rikenellaceae;D_5__Rikenellaceae RC9 gut group;D_6__uncultured prokaryote	ssu	0.65	3305	3952	647	7415	NA	NA	NA	NA	ssu	unlinked
4f2eb075-534f-4327-8133-5821e3eeb58b_Basecall_1D_template	17110	LIB-RHK-1848	nanopore	Firmicutes	D_0__Bacteria;D_1__Firmicutes;D_2__Clostridia;D_3__Clostridiales;D_4__Family XI;D_5__Sedimentibacter;D_6__Sedimentibacter sp. B4	lsu	0.65	3106	4486	1380	12624	4939	8045	3106	453	both	linked
50af0f23-6dc3-4aae-a772-6456c38b6b4e_Basecall_1D_template	6179	LIB-RHK-1848	nanopore	Firmicutes	D_0__Bacteria;D_1__Firmicutes;D_2__Clostridia;D_3__Clostridiales;D_4__Family XI;D_5__Sedimentibacter;D_6__Sedimentibacter sp. B4	lsu	0.65	1107	2317	1210	3862	2689	5669	2980	372	both	linked
51c5018a-c449-4e1f-9460-c81801c6566d	3736	LIB-RHK-1848	nanopore	Firmicutes	D_0__Bacteria;D_1__Firmicutes;D_2__Clostridia;D_3__Clostridiales;D_4__Family XI;D_5__Sedimentibacter;D_6__Sedimentibacter sp. B4	lsu	0.65	440	1622	1182	2114	1985	3087	1102	363	both	linked
52d6e774-6f7c-4a9b-a6d3-faabdef8559e_Basecall_1D_template	8955	LIB-RHK-1848	nanopore	Bacteroidetes	D_0__Bacteria;D_1__Bacteroidetes;D_2__Bacteroidia;D_3__Bacteroidales;D_4__Rikenellaceae;D_5__DMER64;D_6__uncultured bacterium zdt-25h14	ssu	0.65	351	1214	863	7741	NA	NA	NA	NA	ssu	unlinked
559cc8d8-4ae4-48e4-8c9a-2584e27c1fd8_Basecall_1D_template	6709	LIB-RHK-1848	nanopore	Firmicutes	D_0__Bacteria;D_1__Firmicutes;D_2__Clostridia;D_3__Clostridiales;D_4__Family XI;D_5__Sedimentibacter;D_6__Sedimentibacter sp. B4	lsu	0.65	2284	3674	1390	3035	3924	6657	2733	250	both	linked
73b42ce3-0229-41a5-9e63-a01ba1e5ca0b_Basecall_1D_template	6399	LIB-RHK-1848	nanopore	Bacteroidetes	D_0__Bacteria;D_1__Bacteroidetes;D_2__Bacteroidia;D_3__Bacteroidales;D_4__Rikenellaceae;D_5__DMER64;D_6__Rikenellaceae bacterium DTU002	ssu	0.65	863	2146	1283	4253	NA	NA	NA	NA	ssu	unlinked
7df5d273-2693-432c-b449-36edffbdb5c6_Basecall_1D_template	8447	LIB-RHK-1848	nanopore	Firmicutes	D_0__Bacteria;D_1__Firmicutes;D_2__Clostridia;D_3__Clostridiales;D_4__Family XI;D_5__Sedimentibacter;D_6__Sedimentibacter sp. B4	lsu	0.65	5032	6313	1281	2134	6850	7780	930	537	both	linked
7f200c06-c3d4-42cc-b280-0fae68ea874c_Basecall_1D_template	19090	LIB-RHK-1848	nanopore	Firmicutes	D_0__Bacteria;D_1__Firmicutes;D_2__Clostridia;D_3__Thermoanaerobacterales;D_4__Thermoanaerobacteraceae;D_5__Gelria;D_6__uncultured Thermoanaerobacterales bacterium	ssu	0.65	14144	15655	1511	3435	16217	18569	2352	562	both	linked
85d364db-5937-49bc-a11f-ea013f250548_Basecall_1D_template	8169	LIB-RHK-1848	nanopore	Firmicutes	D_0__Bacteria;D_1__Firmicutes;D_2__Clostridia;D_3__Clostridiales;D_4__Family XI;D_5__Sedimentibacter;D_6__Sedimentibacter sp. B4	lsu	0.65	5446	6842	1396	1327	7497	7832	335	655	both	linked
94e74209-8978-46ab-bd52-5a42b9af1ddc_Basecall_1D_template	12862	LIB-RHK-1848	nanopore	Actinobacteria	D_0__Bacteria;D_1__Actinobacteria;D_2__WCHB1-81;D_3__uncultured eubacterium WCHB1-81;D_4__uncultured eubacterium WCHB1-81;D_5__uncultured eubacterium WCHB1-81;D_6__uncultured eubacterium WCHB1-81	ssu	0.65	8100	9172	1072	3690	9624	11927	2303	452	both	linked
b53d6987-d51a-44fe-9f37-61b643e0a219_Basecall_1D_template	8022	LIB-RHK-1848	nanopore	Firmicutes	D_0__Bacteria;D_1__Firmicutes;D_2__Clostridia;D_3__Clostridiales;D_4__DTU014;D_5__anaerobic digester metagenome;D_6__anaerobic digester metagenome	lsu	0.65	48	709	661	7313	1087	3799	2712	378	both	linked
b6f458c7-7533-425e-9e9c-4f1748871de1_Basecall_1D_template	6703	LIB-RHK-1848	nanopore	Firmicutes	D_0__Bacteria;D_1__Firmicutes;D_2__Clostridia;D_3__Clostridiales;D_4__Family XI;D_5__Sedimentibacter;D_6__Sedimentibacter sp. B4	lsu	0.65	2352	3989	1637	2714	4336	6678	2342	347	both	linked
bb0817ba-f3b9-41cd-b052-f66cd071e2cd_Basecall_1D_template	1841	LIB-RHK-1848	nanopore	Bacteroidetes	D_0__Bacteria;D_1__Bacteroidetes;D_2__Bacteroidia;D_3__Bacteroidales;D_4__Rikenellaceae;D_5__DMER64;D_6__uncultured bacterium zdt-25h14	lsu	0.65	7	595	588	1246	876	1699	823	281	both	linked
cc65c12b-2b3e-41a9-b7ad-853660b723b2_Basecall_1D_template	6787	LIB-RHK-1848	nanopore	Actinobacteria	D_0__Bacteria;D_1__Actinobacteria;D_2__Actinobacteria;D_3__Propionibacteriales;D_4__Propionibacteriaceae;D_5__SIT5;D_6__bacterium SIT5	lsu	0.65	1987	3281	1294	3506	3859	6729	2870	578	both	linked
d0fded5b-1cd7-420b-927b-16ad55f5ca59	4652	LIB-RHK-1848	nanopore	Firmicutes	D_0__Bacteria;D_1__Firmicutes;D_2__Clostridia;D_3__D8A-2;D_4__uncultured Clostridiales bacterium;D_5__uncultured Clostridiales bacterium;D_6__uncultured Clostridiales bacterium	ssu	0.65	82	1328	1246	3324	1605	3855	2250	277	both	linked
d7835e6c-9f79-4dc1-ab69-3967daee0f3a_Basecall_1D_template	7023	LIB-RHK-1848	nanopore	Verrucomicrobia	D_0__Bacteria;D_1__Verrucomicrobia;D_2__Verrucomicrobiae;D_3__LD1-PB3;D_4__uncultured planctomycete;D_5__uncultured planctomycete;D_6__uncultured planctomycete	ssu	0.65	1525	2360	835	4663	3036	5857	2821	676	both	linked
e4f37c9c-579d-4994-bd55-65eacae861d5_Basecall_1D_template	5502	LIB-RHK-1848	nanopore	Firmicutes	D_0__Bacteria;D_1__Firmicutes;D_2__Clostridia;D_3__Clostridiales;D_4__Gracilibacteraceae;D_5__Lutispora;D_6__Clostridium	ssu	0.65	1668	2680	1012	2822	3577	5502	1925	897	both	linked
ea756d60-8a0f-4590-bc29-f283082df7ba_Basecall_1D_template	5889	LIB-RHK-1848	nanopore	Firmicutes	D_0__Bacteria;D_1__Firmicutes;D_2__Clostridia;D_3__Clostridiales;D_4__Ruminococcaceae;D_5__uncultured;D_6__Clostridiales bacterium canine oral taxon 217	ssu	0.65	1953	3004	1051	2885	3450	5876	2426	446	both	linked
040bf73d-c79f-41b9-8259-b5326153d69e	7647	JMJ	nanopore	Bacteroidetes	D_0__Bacteria;D_1__Bacteroidetes;D_2__Bacteroidia;D_3__Bacteroidales;D_4__Bacteroidaceae;D_5__Bacteroides;D_6__Bacteroides mediterraneensis	lsu	0.65	5245	6586	1341	1061	7223	7556	333	637	both	linked
04943e75-b33d-46a5-94c6-b6910f12e41d	23939	JMJ	nanopore	Proteobacteria	D_0__Bacteria;D_1__Proteobacteria;D_2__Gammaproteobacteria;D_3__Betaproteobacteriales;D_4__Burkholderiaceae;D_5__Simplicispira;D_6__Simplicispira psychrophila DSM 11588	lsu	0.65	19659	20872	1213	3067	21627	23884	2257	755	both	linked
0e21aa99-6e9a-48df-83a2-49e139fc17ab	14156	JMJ	nanopore	Bacteroidetes	D_0__Bacteria;D_1__Bacteroidetes;D_2__Bacteroidia;D_3__Bacteroidales;D_4__Bacteroidetes vadinHA17;D_5__uncultured anaerobic bacterium;D_6__uncultured anaerobic bacterium	ssu	0.65	2967	4204	1237	9952	4702	7321	2619	498	both	linked
3aaf9277-1647-45e3-bda0-ad4f0b223082	7083	JMJ	nanopore	Bacteroidetes	D_0__Bacteria;D_1__Bacteroidetes;D_2__Bacteroidia;D_3__Bacteroidales;D_4__Rikenellaceae;D_5__DMER64;D_6__Rikenellaceae bacterium DTU002	ssu	0.65	3307	3954	647	3129	NA	NA	NA	NA	ssu	unlinked
3ee5e1fa-a6ba-4010-b755-577222747c12	3784	JMJ	nanopore	Bacteroidetes	D_0__Bacteria;D_1__Bacteroidetes;D_2__Bacteroidia;D_3__Bacteroidales;D_4__Bacteroidetes vadinHA17;D_5__uncultured Bacteroides sp.;D_6__uncultured Bacteroides sp.	ssu	0.65	1545	2431	886	1353	2953	3637	684	522	both	linked
40650670-2890-445e-b158-6d5ae506fc34	15004	JMJ	nanopore	Proteobacteria	D_0__Bacteria;D_1__Proteobacteria;D_2__Gammaproteobacteria;D_3__Betaproteobacteriales;D_4__Burkholderiaceae;D_5__Lautropia;D_6__uncultured soil bacterium	ssu	0.65	8804	10259	1455	4745	10851	13771	2920	592	both	linked
4365b559-b923-495c-bbd4-87af0923a228	5234	JMJ	nanopore	Firmicutes	D_0__Bacteria;D_1__Firmicutes;D_2__Clostridia;D_3__Clostridiales;D_4__Ruminococcaceae;D_5__Ruminococcaceae UCG-002;D_6__uncultured marine bacterium	ssu	0.65	1226	1765	539	3469	NA	NA	NA	NA	ssu	unlinked
460f7376-8829-479d-8a3c-11d0d2a009da	7832	JMJ	nanopore	Actinobacteria	D_0__Bacteria;D_1__Actinobacteria;D_2__Actinobacteria;D_3__Micrococcales;D_4__Microbacteriaceae;D_5__Microbacterium;D_6__Microbacterium esteraromaticum	lsu	0.65	3585	4720	1135	3112	5205	7692	2487	485	both	linked
51edca23-fa05-434a-afb7-c3226481f244	11591	JMJ	nanopore	Acetothermia	D_0__Bacteria;D_1__Acetothermia;D_2__Acetothermiia;D_3__Acetothermia bacterium 64_32;D_4__Acetothermia bacterium 64_32;D_5__Acetothermia bacterium 64_32;D_6__Acetothermia bacterium 64_32	ssu	0.65	6172	7567	1395	4024	NA	NA	NA	NA	ssu	unlinked
7851aaae-4183-4fe5-a6ef-7eff9a7dadb8	16711	JMJ	nanopore	Patescibacteria	D_0__Bacteria;D_1__Patescibacteria;D_2__Microgenomatia;D_3__Candidatus Shapirobacteria;D_4__Candidatus Shapirobacteria bacterium RIFOXYD1_FULL_38_32;D_5__Candidatus Shapirobacteria bacterium RIFOXYD1_FULL_38_32;D_6__Candidatus Shapirobacteria bacterium RIFOXYD1_FULL_38_32	ssu	0.65	5427	6779	1352	9932	NA	NA	NA	NA	ssu	unlinked
84f1fee4-5c09-46cc-8fa0-f81a7fa7eaf1	3694	JMJ	nanopore	Proteobacteria	D_0__Bacteria;D_1__Proteobacteria;D_2__Gammaproteobacteria;D_3__Betaproteobacteriales;D_4__Burkholderiaceae;D_5__Polaromonas;D_6__Xylophilus sp. Leaf220	lsu	0.65	204	1331	1127	2363	2079	3544	1465	748	both	linked
9089a92d-1e2f-427e-95dc-10be7e2ee66d	4084	JMJ	nanopore	Spirochaetes	D_0__Bacteria;D_1__Spirochaetes;D_2__Leptospirae;D_3__Leptospirales;D_4__Leptospiraceae;D_5__RBG-16-49-21;D_6__microbial mat metagenome	ssu	0.65	1321	2630	1309	1454	3128	4032	904	498	both	linked
9debe66a-9e38-4970-99e2-8fc9b91e1f27	18391	JMJ	nanopore	Bacteroidetes	D_0__Bacteria;D_1__Bacteroidetes;D_2__Bacteroidia;D_3__Bacteroidales;D_4__Bacteroidetes vadinHA17;D_5__uncultured Bacteroides sp.;D_6__uncultured Bacteroides sp.	ssu	0.65	14044	15217	1173	3174	15581	18219	2638	364	both	linked
a64a9435-6f95-45a6-8888-d4c6ff695e99	1556	JMJ	nanopore	Proteobacteria	D_0__Bacteria;D_1__Proteobacteria;D_2__Gammaproteobacteria;D_3__Betaproteobacteriales;D_4__Burkholderiaceae;D_5__Rubrivivax;D_6__beta proteobacterium AAP121	lsu	0.65	24	430	406	1126	953	1413	460	523	both	linked
b7e0b0d6-ba98-4ab6-9d51-a8b6db3ccc29	7191	JMJ	nanopore	Proteobacteria	D_0__Bacteria;D_1__Proteobacteria;D_2__Gammaproteobacteria;D_3__Betaproteobacteriales;D_4__Burkholderiaceae;D_5__Rhodoferax;D_6__Rhodoferax sp. DCY110	lsu	0.65	171	1530	1359	5661	2367	5288	2921	837	both	linked
c38b6549-4a8f-4a04-a354-c38e51a62e04	2168	JMJ	nanopore	Proteobacteria	D_0__Bacteria;D_1__Proteobacteria;D_2__Gammaproteobacteria;D_3__Betaproteobacteriales;D_4__Burkholderiaceae;D_5__Variovorax;D_6__Variovorax sp. PAMC 28711	lsu	0.65	57	450	393	1718	1353	1633	280	903	both	linked
f4463631-eb8a-45be-bc62-4adc0e141eff	12624	JMJ	nanopore	Chloroflexi	D_0__Bacteria;D_1__Chloroflexi;D_2__Anaerolineae;D_3__Anaerolineales;D_4__Anaerolineaceae;D_5__Longilinea;D_6__Longilinea arvoryzae	lsu	0.65	88	1437	1349	11187	2098	5061	2963	661	both	linked
f451778f-e91e-4337-ab6d-c2ae4c047b93	23073	JMJ	nanopore	Firmicutes	D_0__Bacteria;D_1__Firmicutes;D_2__Clostridia;D_3__Clostridiales;D_4__Ruminococcaceae;D_5__Acetivibrio;D_6__Acetivibrio cellulolyticus CD2	ssu	0.65	13497	14928	1431	8145	15426	18302	2876	498	both	linked
fae06c0e-5296-48db-8793-ccd53c7d3e5d	13665	JMJ	nanopore	Bacteroidetes	D_0__Bacteria;D_1__Bacteroidetes;D_2__Bacteroidia;D_3__Bacteroidales;D_4__Salinivirgaceae;D_5__Bacteroidetes bacterium ADurb.BinA104;D_6__Bacteroidetes bacterium ADurb.BinA104	lsu	0.65	10312	11692	1380	1973	12044	13314	1270	352	both	linked
0895ea0e-986a-4b34-b911-904014ea49aa	6602	20180216	nanopore	Proteobacteria	D_0__Bacteria;D_1__Proteobacteria;D_2__Deltaproteobacteria;D_3__Desulfarculales;D_4__Desulfarculaceae;D_5__Desulfatiglans;D_6__Desulfatiglans parachlorophenolica	ssu	0.65	774	2252	1478	4350	3061	5575	2514	809	both	linked
431efa28-3f14-403d-8bae-99e8421d18c6	7096	20180216	nanopore	Acidobacteria	D_0__Bacteria;D_1__Acidobacteria;D_2__Subgroup 21;D_3__uncultured hydrocarbon seep bacterium BPC102;D_4__uncultured hydrocarbon seep bacterium BPC102;D_5__uncultured hydrocarbon seep bacterium BPC102;D_6__uncultured hydrocarbon seep bacterium BPC102	ssu	0.65	2636	3899	1263	3197	4376	6999	2623	477	both	linked
46269084-8ae5-4d00-a5d0-f573b81bfce9	5824	20180216	nanopore	Chloroflexi	D_0__Bacteria;D_1__Chloroflexi;D_2__Anaerolineae;D_3__Anaerolineales;D_4__Anaerolineaceae;D_5__Pelolinea;D_6__Pelolinea submarina	ssu	0.65	2543	4039	1496	1785	4725	5656	931	686	both	linked
7a18a59c-7757-48d3-97d8-d20f7fefdb3e	6610	20180216	nanopore	Chloroflexi	D_0__Bacteria;D_1__Chloroflexi;D_2__Anaerolineae;D_3__Anaerolineales;D_4__Anaerolineaceae;D_5__uncultured;D_6__uncultured Chlorobi bacterium	ssu	0.65	5057	5460	403	1150	6086	6429	343	626	both	linked
87c185ae-23de-40ef-99b9-afe8a807c05a	5000	20180216	nanopore	Proteobacteria	D_0__Bacteria;D_1__Proteobacteria;D_2__Deltaproteobacteria;D_3__Desulfobacterales;D_4__Desulfobacteraceae;D_5__delta proteobacterium PSCGC 5451;D_6__delta proteobacterium PSCGC 5451	lsu	0.65	1723	2691	968	2309	3646	4573	927	955	both	linked
a906bbc2-d284-4693-baa0-04ed678d8c64	7641	20180216	nanopore	Proteobacteria	D_0__Bacteria;D_1__Proteobacteria;D_2__Deltaproteobacteria;D_3__Desulfobacterales;D_4__Desulfobacteraceae;D_5__Desulfosarcina;D_6__Desulfosarcina cetonica JCM 12296	lsu	0.65	3897	5237	1340	2404	5858	7064	1206	621	both	linked
b3be2066-b225-4b3a-883c-12417986e357	5905	20180216	nanopore	Proteobacteria	D_0__Bacteria;D_1__Proteobacteria;D_2__Deltaproteobacteria;D_3__Desulfobacterales;D_4__Desulfobacteraceae;D_5__metagenome;D_6__metagenome	lsu	0.65	3051	4195	1144	1710	4896	5439	543	701	both	linked
c054fd79-4689-4b58-b934-78150c3a55ec	6910	20180216	nanopore	Epsilonbacteraeota	D_0__Bacteria;D_1__Epsilonbacteraeota;D_2__Campylobacteria;D_3__Campylobacterales;D_4__Sulfurovaceae;D_5__Sulfurovum;D_6__hypersaline lake metagenome	lsu	0.65	1464	2734	1270	4176	3448	5865	2417	714	both	linked
c86f5521-9eaf-46ee-9f2b-c6c6fa5d8c8a	7732	20180216	nanopore	Epsilonbacteraeota	D_0__Bacteria;D_1__Epsilonbacteraeota;D_2__Campylobacteria;D_3__Campylobacterales;D_4__Sulfurovaceae;D_5__Sulfurovum;D_6__hypersaline lake metagenome	lsu	0.65	4769	6036	1267	1696	6981	7250	269	945	both	linked
c8d77c94-89f2-4cca-9938-bc5c58ef2e8e	5441	20180216	nanopore	Proteobacteria	D_0__Bacteria;D_1__Proteobacteria;D_2__Gammaproteobacteria;D_3__Chromatiales;D_4__Chromatiaceae;D_5__Thiohalocapsa;D_6__marine metagenome	lsu	0.65	430	1358	928	4083	2044	4913	2869	686	both	linked
d775a53e-5a8f-4230-a65d-64b4424cb135	5884	20180216	nanopore	Proteobacteria	D_0__Bacteria;D_1__Proteobacteria;D_2__Deltaproteobacteria;D_3__Desulfobacterales;D_4__Desulfobacteraceae;D_5__Sva0081 sediment group;D_6__delta proteobacterium PSCGC 5451	ssu	0.65	3546	4567	1021	1317	5651	5882	231	1084	both	linked
ef7d8185-2b68-4fa9-84e1-43b73fccfb7a	6236	20180216	nanopore	Proteobacteria	D_0__Bacteria;D_1__Proteobacteria;D_2__Gammaproteobacteria;D_3__Cellvibrionales;D_4__Halieaceae;D_5__Halioglobus;D_6__uncultured marine bacterium 463	lsu	0.65	312	1358	1046	4878	2421	5474	3053	1063	both	linked
09e72a50-12cc-4e5e-a91a-b283e555d0ac_runid=3bb827dad0af9aea	4244	VCsoil	nanopore	Acidobacteria	D_0__Bacteria;D_1__Acidobacteria;D_2__Acidobacteriia;D_3__Solibacterales;D_4__Solibacteraceae (Subgroup 3);D_5__uncultured;D_6__Acidobacteriaceae bacterium KBS 96	lsu	0.64	261	816	555	3428	1823	3540	1717	1007	both	linked
974701be-af16-49ce-b761-d34e9d03bbbf_runid=3bb827dad0af9aea	3768	VCsoil	nanopore	Acidobacteria	D_0__Bacteria;D_1__Acidobacteria;D_2__Acidobacteriia;D_3__Acidobacteriales;D_4__Acidobacteriaceae (Subgroup 1);D_5__Terracidiphilus;D_6__Acidobacteriaceae bacterium URHE0068	lsu	0.64	10	936	926	2832	1989	3763	1774	1053	both	linked
c57d8487-f9dc-4e92-9fa1-bcc2d56569fd_runid=3bb827dad0af9aea	4249	VCsoil	nanopore	Proteobacteria	D_0__Bacteria;D_1__Proteobacteria;D_2__Gammaproteobacteria;D_3__Gammaproteobacteria Incertae Sedis;D_4__Unknown Family;D_5__Acidibacter;D_6__uncultured eubacterium WD2124	ssu	0.64	1876	3245	1369	1004	3885	4111	226	640	both	linked
dde202fd-b20c-4a17-97a9-781183c3aff2_runid=3bb827dad0af9aea	8263	VCsoil	nanopore	Bacteroidetes	D_0__Bacteria;D_1__Bacteroidetes;D_2__Bacteroidia;D_3__Chitinophagales;D_4__Chitinophagaceae;D_5__uncultured;D_6__Flavitalea sp. AQ6-291	ssu	0.64	5007	6259	1252	2004	6967	8206	1239	708	both	linked
241caa85-4a85-41db-b9e8-958fc875cc17	7343	MHA-58	nanopore	Bacteroidetes	D_0__Bacteria;D_1__Bacteroidetes;D_2__Bacteroidia;D_3__Chitinophagales;D_4__Saprospiraceae;D_5__OLB8;D_6__wastewater metagenome	lsu	0.64	2665	3541	876	3802	4670	7113	2443	1129	both	linked
aa0f5aad-ba38-41e2-8d78-1f6bf8ef8c18	10922	MHA-58	nanopore	Proteobacteria	D_0__Bacteria;D_1__Proteobacteria;D_2__Gammaproteobacteria;D_3__Betaproteobacteriales;D_4__Nitrosomonadaceae;D_5__Nitrosomonas;D_6__Nitrosomonas sp. Is79A3	lsu	0.64	6991	8373	1382	2549	9289	10228	939	916	both	linked
b275cc86-28ea-414c-82d2-61606cf9ed70	30968	MHA-58	nanopore	Bacteroidetes	D_0__Bacteria;D_1__Bacteroidetes;D_2__Bacteroidia;D_3__Sphingobacteriales;D_4__Lentimicrobiaceae;D_5__Lentimicrobium;D_6__uncultured soil bacterium	ssu	0.64	16315	17425	1110	13543	NA	NA	NA	NA	ssu	unlinked
c697af2f-8489-4b2d-9ce8-99dd9c82b544	10526	MHA-58	nanopore	Proteobacteria	D_0__Bacteria;D_1__Proteobacteria;D_2__Gammaproteobacteria;D_3__Betaproteobacteriales;D_4__Nitrosomonadaceae;D_5__Nitrosomonas;D_6__Nitrosomonas sp. Is79A3	lsu	0.64	971	1596	625	8930	2318	5015	2697	722	both	linked
f82facdb-0f74-4138-8652-c5660341c33e	8526	MHA-58	nanopore	Patescibacteria	D_0__Bacteria;D_1__Patescibacteria;D_2__Saccharimonadia;D_3__Saccharimonadales;D_4__soil bacterium WF55;D_5__soil bacterium WF55;D_6__soil bacterium WF55	ssu	0.64	5695	6293	598	2233	NA	NA	NA	NA	ssu	unlinked
0029e896-b06d-4b2b-b793-5d5b10238faf	6368	LIB-RHK-1851	nanopore	Bacteroidetes	D_0__Bacteria;D_1__Bacteroidetes;D_2__Bacteroidia;D_3__Bacteroidales;D_4__Paludibacteraceae;D_5__F0058;D_6__Bacteroidetes oral taxon 274 str. F0058	lsu	0.64	1802	2821	1019	3547	3698	6077	2379	877	both	linked
0947af8f-d649-4e24-9155-02022e06caa4	6768	LIB-RHK-1851	nanopore	Proteobacteria	D_0__Bacteria;D_1__Proteobacteria;D_2__Deltaproteobacteria;D_3__Syntrophobacterales;D_4__Syntrophaceae;D_5__Smithella;D_6__uncultured bacterium zdt-14e13	lsu	0.64	1614	2900	1286	3868	3625	6576	2951	725	both	linked
09f245e3-a04d-4512-b7d8-35c8564e0a73	6576	LIB-RHK-1851	nanopore	Firmicutes	D_0__Bacteria;D_1__Firmicutes;D_2__Limnochordia;D_3__Limnochordales;D_4__uncultured;D_5__uncultured Clostridia bacterium;D_6__uncultured Clostridia bacterium	ssu	0.64	116	1551	1435	5025	NA	NA	NA	NA	ssu	unlinked
0bd8f361-46b8-46b0-90c5-e483c06682d4	4572	LIB-RHK-1851	nanopore	Bacteroidetes	D_0__Bacteria;D_1__Bacteroidetes;D_2__Bacteroidia;D_3__Bacteroidales;D_4__Rikenellaceae;D_5__Blvii28 wastewater-sludge group;D_6__Bacteroidetes bacterium PPf50E2	ssu	0.64	56	1386	1330	3186	2069	3941	1872	683	both	linked
15ab84b7-96b7-4474-abc1-f05ae4339bd0	8710	LIB-RHK-1851	nanopore	Firmicutes	D_0__Bacteria;D_1__Firmicutes;D_2__Clostridia;D_3__Clostridiales;D_4__Gracilibacteraceae;D_5__Lutispora;D_6__Clostridium	ssu	0.64	5554	6879	1325	1831	7741	8574	833	862	both	linked
1eadba07-40c6-407c-a68a-b1603f5b7176	13829	LIB-RHK-1851	nanopore	Bacteroidetes	D_0__Bacteria;D_1__Bacteroidetes;D_2__Bacteroidia;D_3__Bacteroidales;D_4__Rikenellaceae;D_5__Blvii28 wastewater-sludge group;D_6__uncultured Bacteroides sp.	ssu	0.64	11105	12235	1130	1594	NA	NA	NA	NA	ssu	unlinked
1f6bd14c-1ef3-481f-905d-b07247f47a76	8540	LIB-RHK-1851	nanopore	Firmicutes	D_0__Bacteria;D_1__Firmicutes;D_2__Clostridia;D_3__Clostridiales;D_4__Gracilibacteraceae;D_5__Lutispora;D_6__Clostridium	ssu	0.64	6000	7191	1191	1349	7875	8497	622	684	both	linked
2b31ddd6-f5c8-4583-b01f-617ebdd19008	5640	LIB-RHK-1851	nanopore	Firmicutes	D_0__Bacteria;D_1__Firmicutes;D_2__Clostridia;D_3__Clostridiales;D_4__Peptococcaceae;D_5__uncultured;D_6__bacterium enrichment culture clone BBMC-1	ssu	0.64	2071	3458	1387	2182	4104	5495	1391	646	both	linked
361b50ed-37a0-48ac-b7fa-cf8a10b60bdf	8413	LIB-RHK-1851	nanopore	Firmicutes	D_0__Bacteria;D_1__Firmicutes;D_2__Clostridia;D_3__Clostridiales;D_4__Family XI;D_5__Sedimentibacter;D_6__Sedimentibacter sp. B4	lsu	0.64	1906	3469	1563	4944	4033	6888	2855	564	both	linked
49e4be77-dd28-41a5-98ed-b44fe2597481	4267	LIB-RHK-1851	nanopore	Firmicutes	D_0__Bacteria;D_1__Firmicutes;D_2__Clostridia;D_3__Clostridiales;D_4__DTU010;D_5__Peptococcaceae bacterium 1109;D_6__Peptococcaceae bacterium 1109	lsu	0.64	159	1345	1186	2922	2177	4150	1973	832	both	linked
4aba9938-905a-4db6-8ac6-c7cf09ba1bf6	18430	LIB-RHK-1851	nanopore	Synergistetes	D_0__Bacteria;D_1__Synergistetes;D_2__Synergistia;D_3__Synergistales;D_4__Synergistaceae;D_5__Lactivibrio;D_6__Synergistales bacterium Syner_02	lsu	0.64	10281	11436	1155	6994	11708	14375	2667	272	both	linked
51c62d75-c4dc-4993-9eeb-a4dfcddcd717	2690	LIB-RHK-1851	nanopore	Chloroflexi	D_0__Bacteria;D_1__Chloroflexi;D_2__Anaerolineae;D_3__RBG-13-54-9;D_4__Chloroflexi bacterium RBG_13_54_9;D_5__Chloroflexi bacterium RBG_13_54_9;D_6__Chloroflexi bacterium RBG_13_54_9	ssu	0.64	342	1701	1359	989	2264	2504	240	563	both	linked
5d472e9b-52c6-4c10-87a4-ff5628763e8a	24333	LIB-RHK-1851	nanopore	Actinobacteria	D_0__Bacteria;D_1__Actinobacteria;D_2__Actinobacteria;D_3__Propionibacteriales;D_4__Propionibacteriaceae;D_5__SIT5;D_6__gut metagenome	lsu	0.64	21197	22198	1001	2135	22486	23817	1331	288	both	linked
62f84d44-8713-41f8-b36e-392e01b9c6db	13562	LIB-RHK-1851	nanopore	Firmicutes	D_0__Bacteria;D_1__Firmicutes;D_2__Clostridia;D_3__Clostridiales;D_4__permafrost metagenome;D_5__permafrost metagenome;D_6__permafrost metagenome	lsu	0.64	9484	11143	1659	2419	11863	13416	1553	720	both	linked
68558ecf-e605-488a-92fe-03e22b46ceab	3850	LIB-RHK-1851	nanopore	Firmicutes	D_0__Bacteria;D_1__Firmicutes;D_2__Clostridia;D_3__Clostridiales;D_4__uncultured;D_5__anaerobic digester metagenome;D_6__anaerobic digester metagenome	lsu	0.64	9	694	685	3156	1121	3578	2457	427	both	linked
68b46f56-ccb9-423b-866a-fe412db33117	11474	LIB-RHK-1851	nanopore	Firmicutes	D_0__Bacteria;D_1__Firmicutes;D_2__Clostridia;D_3__D8A-2;D_4__anaerobic digester metagenome;D_5__anaerobic digester metagenome;D_6__anaerobic digester metagenome	ssu	0.64	8417	9867	1450	1607	10276	11288	1012	409	both	linked
6fcc4a4c-ce4a-46e2-ba91-1f7d6ed180ca	7478	LIB-RHK-1851	nanopore	Firmicutes	D_0__Bacteria;D_1__Firmicutes;D_2__Limnochordia;D_3__Limnochordales;D_4__uncultured;D_5__uncultured Paenibacillus sp.;D_6__uncultured Paenibacillus sp.	ssu	0.64	931	2270	1339	5208	NA	NA	NA	NA	ssu	unlinked
70e721d7-d0cb-4d83-aad3-b396d5b545a6	17336	LIB-RHK-1851	nanopore	Bacteroidetes	D_0__Bacteria;D_1__Bacteroidetes;D_2__Bacteroidia;D_3__Bacteroidales;D_4__Rikenellaceae;D_5__DMER64;D_6__uncultured bacterium zdt-25h14	ssu	0.64	1254	2491	1237	14845	NA	NA	NA	NA	ssu	unlinked
7381e0ac-c40f-4017-ba64-c8b28c4c2fbe	16547	LIB-RHK-1851	nanopore	Proteobacteria	D_0__Bacteria;D_1__Proteobacteria;D_2__Deltaproteobacteria;D_3__Syntrophobacterales;D_4__Syntrophaceae;D_5__Smithella;D_6__Smithella sp. F21	lsu	0.64	5077	6239	1162	10308	6862	9772	2910	623	both	linked
80959d11-9a2f-4936-bf57-cc91fdfb0459	23082	LIB-RHK-1851	nanopore	Firmicutes	D_0__Bacteria;D_1__Firmicutes;D_2__Clostridia;D_3__Thermoanaerobacterales;D_4__Thermoanaerobacteraceae;D_5__Gelria;D_6__uncultured prokaryote	ssu	0.64	3821	4849	1028	18233	5139	7828	2689	290	both	linked
8188ab74-07fb-464f-a7d9-f8173afac0c3	8394	LIB-RHK-1851	nanopore	Bacteroidetes	D_0__Bacteria;D_1__Bacteroidetes;D_2__Bacteroidia;D_3__Bacteroidales;D_4__Rikenellaceae;D_5__DMER64;D_6__uncultured bacterium zdt-25h14	ssu	0.64	6042	6394	352	2000	NA	NA	NA	NA	ssu	unlinked
85af6098-5243-4598-92d4-df0b01a96b93	4053	LIB-RHK-1851	nanopore	Tenericutes	D_0__Bacteria;D_1__Tenericutes;D_2__Mollicutes;D_3__uncultured;D_4__anaerobic digester metagenome;D_5__anaerobic digester metagenome;D_6__anaerobic digester metagenome	lsu	0.64	1905	3159	1254	894	3568	4049	481	409	both	linked
9f8d5792-cb6c-41b2-9e06-65a393c9bfd1	12845	LIB-RHK-1851	nanopore	Tenericutes	D_0__Bacteria;D_1__Tenericutes;D_2__Mollicutes;D_3__Acholeplasmatales;D_4__Acholeplasmataceae;D_5__Acholeplasma;D_6__Acholeplasma sp. KDA-feline	ssu	0.64	3803	5135	1332	7710	5394	8218	2824	259	both	linked
9fe36848-e328-4da3-af7e-332aadfa2818	7619	LIB-RHK-1851	nanopore	gut metagenome	D_0__Bacteria;D_1__gut metagenome;D_2__gut metagenome;D_3__gut metagenome;D_4__gut metagenome;D_5__gut metagenome;D_6__gut metagenome	lsu	0.64	2530	3427	897	4192	3759	6634	2875	332	both	linked
a353fb8c-069b-432e-a7db-ad5f69864d43	20997	LIB-RHK-1851	nanopore	Proteobacteria	D_0__Bacteria;D_1__Proteobacteria;D_2__Deltaproteobacteria;D_3__Syntrophobacterales;D_4__Syntrophaceae;D_5__Smithella;D_6__Smithella sp. F21	lsu	0.64	697	2162	1465	18835	2637	5618	2981	475	both	linked
a47ee905-afdf-478f-9a87-5af990565823	6154	LIB-RHK-1851	nanopore	Bacteroidetes	D_0__Bacteria;D_1__Bacteroidetes;D_2__Bacteroidia;D_3__Bacteroidales;D_4__Salinivirgaceae;D_5__Bacteroidetes bacterium ADurb.BinA104;D_6__Bacteroidetes bacterium ADurb.BinA104	lsu	0.64	717	1353	636	4801	1620	4354	2734	267	both	linked
a66eda34-e36e-4aba-b87a-2badea8c9337	9676	LIB-RHK-1851	nanopore	Tenericutes	D_0__Bacteria;D_1__Tenericutes;D_2__Mollicutes;D_3__uncultured;D_4__anaerobic digester metagenome;D_5__anaerobic digester metagenome;D_6__anaerobic digester metagenome	lsu	0.64	1674	2938	1264	6738	3476	6131	2655	538	both	linked
a8f9c45b-572c-4f72-9396-bfc84df9743d	4350	LIB-RHK-1851	nanopore	Bacteroidetes	D_0__Bacteria;D_1__Bacteroidetes;D_2__Bacteroidia;D_3__Bacteroidales;D_4__Rikenellaceae;D_5__Blvii28 wastewater-sludge group;D_6__Bacteroidetes bacterium PPf50E2	ssu	0.64	253	1223	970	3127	1836	4257	2421	613	both	linked
aaf1ccf3-2b99-4d70-8f1e-2367d1467367	13424	LIB-RHK-1851	nanopore	Bacteroidetes	D_0__Bacteria;D_1__Bacteroidetes;D_2__Bacteroidia;D_3__Bacteroidales;D_4__Rikenellaceae;D_5__Blvii28 wastewater-sludge group;D_6__Bacteroidetes bacterium PPf50E2	ssu	0.64	9642	10981	1339	2443	11514	13412	1898	533	both	linked
b0dfba8f-2766-4903-8aa4-6bbfff2f03e6	11137	LIB-RHK-1851	nanopore	Firmicutes	D_0__Bacteria;D_1__Firmicutes;D_2__Clostridia;D_3__Clostridiales;D_4__DTU010;D_5__uncultured bacterium FC3;D_6__uncultured bacterium FC3	lsu	0.64	50	288	238	10849	910	3984	3074	622	both	linked
b5ec0aa7-f8bb-4dfc-a498-d8581c012222	3927	LIB-RHK-1851	nanopore	Proteobacteria	D_0__Bacteria;D_1__Proteobacteria;D_2__Deltaproteobacteria;D_3__Desulfobacterales;D_4__Desulfobulbaceae;D_5__Desulfobulbus;D_6__Desulfobulbus elongatus DSM 2908	lsu	0.64	7	207	200	3720	980	3599	2619	773	both	linked
b6ac6a16-eada-41c3-b409-63e8a19b6891	1960	LIB-RHK-1851	nanopore	Bacteroidetes	D_0__Bacteria;D_1__Bacteroidetes;D_2__Bacteroidia;D_3__Bacteroidales;D_4__Rikenellaceae;D_5__DMER64;D_6__uncultured bacterium zdt-25h14	lsu	0.64	39	568	529	1392	857	1960	1103	289	both	linked
b778484a-9be7-4a4c-b69b-4933b3bf3026	10352	LIB-RHK-1851	nanopore	Firmicutes	D_0__Bacteria;D_1__Firmicutes;D_2__Clostridia;D_3__Clostridiales;D_4__DTU010;D_5__uncultured bacterium FC3;D_6__uncultured bacterium FC3	lsu	0.64	7172	8595	1423	1757	9242	10226	984	647	both	linked
b92faa8d-c808-4c1f-8464-8e8e7f6bdd4f	8823	LIB-RHK-1851	nanopore	Firmicutes	D_0__Bacteria;D_1__Firmicutes;D_2__Clostridia;D_3__Clostridiales;D_4__Peptostreptococcaceae;D_5__Clostridioides;D_6__Romboutsia sp. MT17	lsu	0.64	3638	5230	1592	3593	5698	6266	568	468	both	linked
ba7abdd8-8c62-4422-8c60-a88ae9924453	2537	LIB-RHK-1851	nanopore	Firmicutes	D_0__Bacteria;D_1__Firmicutes;D_2__Clostridia;D_3__Clostridiales;D_4__Ruminococcaceae;D_5__Mageeibacillus;D_6__Mageeibacillus indolicus 0009-5	lsu	0.64	21	366	345	2171	977	2356	1379	611	both	linked
bbedd739-71bb-4022-9565-1fba015aeae9	5104	LIB-RHK-1851	nanopore	Bacteroidetes	D_0__Bacteria;D_1__Bacteroidetes;D_2__Bacteroidia;D_3__Bacteroidales;D_4__Rikenellaceae;D_5__Blvii28 wastewater-sludge group;D_6__Bacteroidetes bacterium PPf50E2	ssu	0.64	56	797	741	4307	1510	3839	2329	713	both	linked
bcb303fa-c7f0-45e7-ba62-761bd8acfcfe	22828	LIB-RHK-1851	nanopore	Firmicutes	D_0__Bacteria;D_1__Firmicutes;D_2__Clostridia;D_3__Clostridiales;D_4__Family XI;D_5__Sedimentibacter;D_6__Sedimentibacter sp. B4	lsu	0.64	9689	10885	1196	11943	11246	14261	3015	361	both	linked
bdf55f1a-1ff5-42c8-b3fe-af5c9c1e78cd	8632	LIB-RHK-1851	nanopore	Bacteroidetes	D_0__Bacteria;D_1__Bacteroidetes;D_2__Bacteroidia;D_3__Bacteroidales;D_4__Rikenellaceae;D_5__Blvii28 wastewater-sludge group;D_6__Bacteroidetes bacterium PPf50E2	ssu	0.64	3837	4665	828	3967	5471	7835	2364	806	both	linked
c0e50966-d035-4986-a23b-4a992113a994	7711	LIB-RHK-1851	nanopore	Firmicutes	D_0__Bacteria;D_1__Firmicutes;D_2__Clostridia;D_3__Clostridiales;D_4__Clostridiales vadinBB60 group;D_5__Firmicutes bacterium ADurb.Bin080;D_6__Firmicutes bacterium ADurb.Bin080	ssu	0.64	5716	7131	1415	580	7507	7707	200	376	both	linked
c1405e61-9882-4769-8f6a-7a26958f36aa	10700	LIB-RHK-1851	nanopore	Firmicutes	D_0__Bacteria;D_1__Firmicutes;D_2__Clostridia;D_3__Clostridiales;D_4__DTU010;D_5__uncultured bacterium FC3;D_6__uncultured bacterium FC3	lsu	0.64	5064	6518	1454	4182	7156	10194	3038	638	both	linked
c4d4bca5-73be-4d55-a644-9ea3f656c6d9	4578	LIB-RHK-1851	nanopore	Firmicutes	D_0__Bacteria;D_1__Firmicutes;D_2__Clostridia;D_3__Clostridiales;D_4__Family XI;D_5__Sedimentibacter;D_6__Sedimentibacter sp. B4	lsu	0.64	1272	2673	1401	1905	3115	4046	931	442	both	linked
c582e41f-15f9-4d50-916f-c223f6ac02b8	8195	LIB-RHK-1851	nanopore	Tenericutes	D_0__Bacteria;D_1__Tenericutes;D_2__Mollicutes;D_3__Acholeplasmatales;D_4__Acholeplasmataceae;D_5__Acholeplasma;D_6__Mycoplasmataceae genomosp. P1 oral clone MB1_G23	ssu	0.64	920	2217	1297	5978	2478	5169	2691	261	both	linked
d164d594-ae4d-4e6f-8984-d3f9165d60e3	4492	LIB-RHK-1851	nanopore	Bacteroidetes	D_0__Bacteria;D_1__Bacteroidetes;D_2__Bacteroidia;D_3__Bacteroidales;D_4__Rikenellaceae;D_5__Rikenellaceae RC9 gut group;D_6__uncultured prokaryote	ssu	0.64	1228	2023	795	2469	2658	4252	1594	635	both	linked
d347424a-ae5e-421e-b3ae-a3333e53e768	19255	LIB-RHK-1851	nanopore	Bacteroidetes	D_0__Bacteria;D_1__Bacteroidetes;D_2__Bacteroidia;D_3__Bacteroidales;D_4__Salinivirgaceae;D_5__Bacteroidetes bacterium ADurb.BinA104;D_6__Bacteroidetes bacterium ADurb.BinA104	lsu	0.64	14426	15548	1122	3707	15817	18431	2614	269	both	linked
d5818dab-7e61-4d53-8f61-9ae4c750774b	5641	LIB-RHK-1851	nanopore	Firmicutes	D_0__Bacteria;D_1__Firmicutes;D_2__Clostridia;D_3__Clostridiales;D_4__Ruminococcaceae;D_5__Fastidiosipila;D_6__uncultured Acetivibrio sp.	ssu	0.64	2882	3803	921	1838	4619	5580	961	816	both	linked
df7391aa-f509-44d6-ad52-c9b0d197ff4f	9390	LIB-RHK-1851	nanopore	Firmicutes	D_0__Bacteria;D_1__Firmicutes;D_2__Clostridia;D_3__Clostridiales;D_4__Ruminococcaceae;D_5__Fastidiosipila;D_6__uncultured Acetivibrio sp.	ssu	0.64	2624	3804	1180	5586	4591	7177	2586	787	both	linked
dfff02d7-9559-4427-b94d-5ec1af9c87e3	4497	LIB-RHK-1851	nanopore	Bacteroidetes	D_0__Bacteria;D_1__Bacteroidetes;D_2__Bacteroidia;D_3__Bacteroidales;D_4__Rikenellaceae;D_5__Blvii28 wastewater-sludge group;D_6__Bacteroidetes bacterium PPf50E2	ssu	0.64	1867	2985	1118	1512	3649	4318	669	664	both	linked
e741c8c6-9598-4ce5-8f44-415617446a9f	5637	LIB-RHK-1851	nanopore	Bacteroidetes	D_0__Bacteria;D_1__Bacteroidetes;D_2__Bacteroidia;D_3__Bacteroidales;D_4__Paludibacteraceae;D_5__H1;D_6__uncultured Paludibacter sp.	ssu	0.64	1859	3238	1379	2399	4414	5056	642	1176	both	linked
e757f9a0-8ba4-40fa-a924-2fb759c71d86	3658	LIB-RHK-1851	nanopore	Bacteroidetes	D_0__Bacteria;D_1__Bacteroidetes;D_2__Bacteroidia;D_3__Bacteroidales;D_4__Rikenellaceae;D_5__Blvii28 wastewater-sludge group;D_6__Bacteroidetes bacterium PPf50E2	ssu	0.64	1859	2526	667	1132	3276	3603	327	750	both	linked
ec9e0d3f-f126-4257-82eb-725531f0f0da	1612	LIB-RHK-1851	nanopore	Bacteroidetes	D_0__Bacteria;D_1__Bacteroidetes;D_2__Bacteroidia;D_3__Bacteroidales;D_4__Rikenellaceae;D_5__Rikenellaceae RC9 gut group;D_6__uncultured prokaryote	ssu	0.64	21	487	466	1125	950	1486	536	463	both	linked
f1b1e96b-2b1b-4e4c-b954-3d49cb4032f9	6317	LIB-RHK-1851	nanopore	Chloroflexi	D_0__Bacteria;D_1__Chloroflexi;D_2__Anaerolineae;D_3__Anaerolineales;D_4__Anaerolineaceae;D_5__uncultured;D_6__Pelotomaculum sp. DTU098	ssu	0.64	876	2300	1424	4017	2918	5795	2877	618	both	linked
f4dfd6fc-b8b4-4024-ba12-29e5a10b274f	5723	LIB-RHK-1851	nanopore	Firmicutes	D_0__Bacteria;D_1__Firmicutes;D_2__Clostridia;D_3__Clostridiales;D_4__DTU010;D_5__Peptococcaceae bacterium 1109;D_6__Peptococcaceae bacterium 1109	lsu	0.64	541	1805	1264	3918	2363	5220	2857	558	both	linked
01e1ad70-f983-4734-9ca8-f5b04c778c2e_Basecall_1D_template	7118	LIB-RHK-1848	nanopore	Firmicutes	D_0__Bacteria;D_1__Firmicutes;D_2__Clostridia;D_3__Clostridiales;D_4__Family XI;D_5__Sedimentibacter;D_6__Sedimentibacter sp. B4	lsu	0.64	3337	3547	210	3571	4060	6904	2844	513	both	linked
02ebeebe-ccc4-4b33-9b5e-0721f6f66733	11856	LIB-RHK-1848	nanopore	Firmicutes	D_0__Bacteria;D_1__Firmicutes;D_2__Clostridia;D_3__D8A-2;D_4__uncultured Thermoanaerobacterales bacterium;D_5__uncultured Thermoanaerobacterales bacterium;D_6__uncultured Thermoanaerobacterales bacterium	ssu	0.64	9582	10980	1398	876	11299	11849	550	319	both	linked
0bc9db13-03eb-435c-945a-366743bb146f	6189	LIB-RHK-1848	nanopore	Bacteroidetes	D_0__Bacteria;D_1__Bacteroidetes;D_2__Bacteroidia;D_3__Bacteroidales;D_4__Rikenellaceae;D_5__Blvii28 wastewater-sludge group;D_6__Bacteroidetes bacterium PPf50E2	ssu	0.64	1181	2547	1366	3642	3065	5895	2830	518	both	linked
16769f03-95ea-4472-ba63-b2843856edf2_Basecall_1D_template	4864	LIB-RHK-1848	nanopore	Chloroflexi	D_0__Bacteria;D_1__Chloroflexi;D_2__Anaerolineae;D_3__RBG-13-54-9;D_4__Chloroflexi bacterium RBG_13_54_9;D_5__Chloroflexi bacterium RBG_13_54_9;D_6__Chloroflexi bacterium RBG_13_54_9	ssu	0.64	766	1910	1144	2954	2371	4781	2410	461	both	linked
2f73c6fc-57f8-411a-b566-e384279a846c_Basecall_1D_template	6411	LIB-RHK-1848	nanopore	Firmicutes	D_0__Bacteria;D_1__Firmicutes;D_2__Clostridia;D_3__Clostridiales;D_4__Ruminococcaceae;D_5__Mageeibacillus;D_6__Mageeibacillus indolicus 0009-5	lsu	0.64	1323	2641	1318	3770	3152	5805	2653	511	both	linked
31546b65-73f8-48b6-9c1f-00e02da97187_Basecall_1D_template	6960	LIB-RHK-1848	nanopore	Firmicutes	D_0__Bacteria;D_1__Firmicutes;D_2__Clostridia;D_3__Clostridiales;D_4__Family XI;D_5__Sedimentibacter;D_6__Sedimentibacter sp. B4	ssu	0.64	1	1146	1145	5814	1518	4209	2691	372	both	linked
34f72af1-334c-487b-9aaf-e133056b5bb2_Basecall_1D_template	3616	LIB-RHK-1848	nanopore	Firmicutes	D_0__Bacteria;D_1__Firmicutes;D_2__Clostridia;D_3__Clostridiales;D_4__DTU010;D_5__uncultured bacterium FC3;D_6__uncultured bacterium FC3	lsu	0.64	1178	1887	709	1729	2631	3478	847	744	both	linked
43c4aff3-e5c8-4ad9-9b04-c5b9b524ccdc_Basecall_1D_template	12805	LIB-RHK-1848	nanopore	Firmicutes	D_0__Bacteria;D_1__Firmicutes;D_2__Clostridia;D_3__Clostridiales;D_4__DTU010;D_5__uncultured bacterium FC3;D_6__uncultured bacterium FC3	lsu	0.64	9671	10070	399	2735	10883	12596	1713	813	both	linked
45d02458-485c-47f5-86b6-55a4773b0181_Basecall_1D_template	4338	LIB-RHK-1848	nanopore	Chloroflexi	D_0__Bacteria;D_1__Chloroflexi;D_2__Anaerolineae;D_3__Caldilineales;D_4__Caldilineaceae;D_5__uncultured;D_6__uncultured Chloroflexi bacterium	lsu	0.64	14	333	319	4005	897	3695	2798	564	both	linked
4d29604e-9ab3-4e39-8a1c-0e3433bc98bd_Basecall_1D_template	2313	LIB-RHK-1848	nanopore	Firmicutes	D_0__Bacteria;D_1__Firmicutes;D_2__Clostridia;D_3__Clostridiales;D_4__Family XI;D_5__Sedimentibacter;D_6__Sedimentibacter sp. B4	lsu	0.64	304	536	232	1777	958	2040	1082	422	both	linked
52cf363e-a484-45a4-bee6-a797233d4f75_Basecall_1D_template	5716	LIB-RHK-1848	nanopore	Firmicutes	D_0__Bacteria;D_1__Firmicutes;D_2__Clostridia;D_3__Clostridiales;D_4__Family XI;D_5__Sedimentibacter;D_6__Sedimentibacter sp. JN18_A14_H	ssu	0.64	3051	4347	1296	1369	4681	5659	978	334	both	linked
68b6d2c5-4991-47a0-a25c-02e009f18221	10045	LIB-RHK-1848	nanopore	Firmicutes	D_0__Bacteria;D_1__Firmicutes;D_2__Clostridia;D_3__Clostridiales;D_4__Christensenellaceae;D_5__uncultured;D_6__uncultured eubacterium AA05	ssu	0.64	2458	3634	1176	6411	4478	7320	2842	844	both	linked
68dabc28-68af-4081-9743-c43016ffc6d2_Basecall_1D_template	11953	LIB-RHK-1848	nanopore	Firmicutes	D_0__Bacteria;D_1__Firmicutes;D_2__Clostridia;D_3__Clostridiales;D_4__permafrost metagenome;D_5__permafrost metagenome;D_6__permafrost metagenome	lsu	0.64	9377	9989	612	1964	10565	11472	907	576	both	linked
7421df87-5d1d-49cb-b05c-4e6528219827_Basecall_1D_template	7860	LIB-RHK-1848	nanopore	Firmicutes	D_0__Bacteria;D_1__Firmicutes;D_2__Clostridia;D_3__Clostridiales;D_4__Syntrophomonadaceae;D_5__Dethiobacter;D_6__anaerobic digester metagenome	ssu	0.64	104	1416	1312	6444	1922	4428	2506	506	both	linked
794a554b-5cf0-4904-9e74-db7fc92be520_Basecall_1D_template	7964	LIB-RHK-1848	nanopore	Firmicutes	D_0__Bacteria;D_1__Firmicutes;D_2__Clostridia;D_3__Clostridiales;D_4__Family XI;D_5__Sedimentibacter;D_6__Sedimentibacter sp. B4	lsu	0.64	2383	3767	1384	4197	4041	6923	2882	274	both	linked
7ad06c9d-7f18-415e-b850-6eb4653f5654_Basecall_1D_template	7389	LIB-RHK-1848	nanopore	Bacteroidetes	D_0__Bacteria;D_1__Bacteroidetes;D_2__Bacteroidia;D_3__Bacteroidales;D_4__Rikenellaceae;D_5__Rikenellaceae RC9 gut group;D_6__uncultured prokaryote	ssu	0.64	1514	2578	1064	4811	3141	5280	2139	563	both	linked
7bf0a6dd-7ea4-4751-9b34-a82500f84994_Basecall_1D_template	15090	LIB-RHK-1848	nanopore	Firmicutes	D_0__Bacteria;D_1__Firmicutes;D_2__Clostridia;D_3__Clostridiales;D_4__permafrost metagenome;D_5__permafrost metagenome;D_6__permafrost metagenome	lsu	0.64	1432	2572	1140	12518	2940	5444	2504	368	both	linked
86a38de6-ad7d-4308-978b-2d87bc10a65d_Basecall_1D_template	4418	LIB-RHK-1848	nanopore	Firmicutes	D_0__Bacteria;D_1__Firmicutes;D_2__Clostridia;D_3__Clostridiales;D_4__Family XI;D_5__Sedimentibacter;D_6__Sedimentibacter sp. B4	lsu	0.64	23	129	106	4289	1119	3904	2785	990	both	linked
b15cc217-3f2b-4d91-a696-c4d77af1b54b	12032	LIB-RHK-1848	nanopore	Firmicutes	D_0__Bacteria;D_1__Firmicutes;D_2__Clostridia;D_3__Clostridiales;D_4__Family XIII;D_5__uncultured;D_6__anaerobic digester metagenome	ssu	0.64	4466	5772	1306	6260	6427	9408	2981	655	both	linked
b29acb0a-f25e-4024-8612-c971b72be0a0_Basecall_1D_template	13005	LIB-RHK-1848	nanopore	Firmicutes	D_0__Bacteria;D_1__Firmicutes;D_2__Clostridia;D_3__Clostridiales;D_4__Family XI;D_5__Sedimentibacter;D_6__Sedimentibacter sp. B4	lsu	0.64	7339	8448	1109	4557	9166	12090	2924	718	both	linked
b3e8b165-a5af-4b89-ab54-e53debebedde_Basecall_1D_template	19099	LIB-RHK-1848	nanopore	Firmicutes	D_0__Bacteria;D_1__Firmicutes;D_2__Clostridia;D_3__DTU014;D_4__uncultured Symbiobacterium sp.;D_5__uncultured Symbiobacterium sp.;D_6__uncultured Symbiobacterium sp.	ssu	0.64	3156	4547	1391	14552	4948	7386	2438	401	both	linked
c555731a-d39c-4df9-9266-2b84b201d562_Basecall_1D_template	7079	LIB-RHK-1848	nanopore	Synergistetes	D_0__Bacteria;D_1__Synergistetes;D_2__Synergistia;D_3__Synergistales;D_4__Synergistaceae;D_5__Thermovirga;D_6__uncultured prokaryote	ssu	0.64	70	1174	1104	5905	NA	NA	NA	NA	ssu	unlinked
ce40a37a-a846-4347-ae9b-1c33c4a620b1_Basecall_1D_template	7772	LIB-RHK-1848	nanopore	Hydrogenedentes	D_0__Bacteria;D_1__Hydrogenedentes;D_2__Hydrogenedentia;D_3__Hydrogenedentiales;D_4__Hydrogenedensaceae;D_5__uncultured bacterium SJP-3;D_6__uncultured bacterium SJP-3	ssu	0.64	237	1313	1076	6459	2178	4601	2423	865	both	linked
d3a1bb8a-2854-4961-a4dd-8bef63bec9c4_Basecall_1D_template	15677	LIB-RHK-1848	nanopore	Firmicutes	D_0__Bacteria;D_1__Firmicutes;D_2__Clostridia;D_3__Clostridiales;D_4__Family XI;D_5__Sedimentibacter;D_6__Sedimentibacter sp. B4	lsu	0.64	10666	11771	1105	3906	12451	15227	2776	680	both	linked
fa25a084-28d0-4405-abd9-03ee25c49dbe_Basecall_1D_template	5209	LIB-RHK-1848	nanopore	Firmicutes	D_0__Bacteria;D_1__Firmicutes;D_2__Clostridia;D_3__Thermoanaerobacterales;D_4__Thermoanaerobacteraceae;D_5__Gelria;D_6__uncultured prokaryote	ssu	0.64	2357	3684	1327	1525	4093	5162	1069	409	both	linked
fa5bc0cc-fc05-430c-835b-0d476b2a0d45	7697	LIB-RHK-1848	nanopore	Bacteroidetes	D_0__Bacteria;D_1__Bacteroidetes;D_2__Bacteroidia;D_3__Bacteroidales;D_4__Rikenellaceae;D_5__DMER64;D_6__Rikenellaceae bacterium DTU002	ssu	0.64	2093	3168	1075	4529	NA	NA	NA	NA	ssu	unlinked
0037cc39-0be5-4e5a-9386-5eec0b89a21c	18354	JMJ	nanopore	Bacteroidetes	D_0__Bacteria;D_1__Bacteroidetes;D_2__Bacteroidia;D_3__Sphingobacteriales;D_4__AKYH767;D_5__uncultured soil bacterium;D_6__uncultured soil bacterium	ssu	0.64	10054	11193	1139	7161	11945	14833	2888	752	both	linked
03b672df-046b-48f6-af35-4d04d9189c9b	9476	JMJ	nanopore	Firmicutes	D_0__Bacteria;D_1__Firmicutes;D_2__Clostridia;D_3__Clostridiales;D_4__Ruminococcaceae;D_5__Acetivibrio;D_6__Acetivibrio cellulolyticus CD2	lsu	0.64	2277	3380	1103	6096	4219	7033	2814	839	both	linked
1120ea4f-4f5a-482e-be8a-5c54130405e5	6851	JMJ	nanopore	Tenericutes	D_0__Bacteria;D_1__Tenericutes;D_2__Mollicutes;D_3__uncultured;D_4__gut metagenome;D_5__gut metagenome;D_6__gut metagenome	lsu	0.64	90	1017	927	5834	1315	4209	2894	298	both	linked
16eaa550-a418-4add-989b-6c7e58200131	5330	JMJ	nanopore	Bacteroidetes	D_0__Bacteria;D_1__Bacteroidetes;D_2__Bacteroidia;D_3__Bacteroidales;D_4__Bacteroidetes vadinHA17;D_5__uncultured Bacteroides sp.;D_6__uncultured Bacteroides sp.	ssu	0.64	1096	2149	1053	3181	2453	5116	2663	304	both	linked
26d578e8-7979-4b01-a838-af4b7fea74fa	3853	JMJ	nanopore	Proteobacteria	D_0__Bacteria;D_1__Proteobacteria;D_2__Gammaproteobacteria;D_3__Betaproteobacteriales;D_4__Burkholderiaceae;D_5__Lautropia;D_6__Lautropia mirabilis ATCC 51599	lsu	0.64	4	1074	1070	2779	1688	3628	1940	614	both	linked
3e64b873-4415-44d5-b9b8-c3f942c5dc29	12789	JMJ	nanopore	Bacteroidetes	D_0__Bacteria;D_1__Bacteroidetes;D_2__Bacteroidia;D_3__Bacteroidales;D_4__Bacteroidetes vadinHA17;D_5__uncultured anaerobic bacterium;D_6__uncultured anaerobic bacterium	ssu	0.64	10073	10948	875	1841	11483	12662	1179	535	both	linked
63581108-fa0b-4398-8a58-8c6395a0aad9	2501	JMJ	nanopore	Proteobacteria	D_0__Bacteria;D_1__Proteobacteria;D_2__Deltaproteobacteria;D_3__Syntrophobacterales;D_4__Syntrophaceae;D_5__Smithella;D_6__uncultured bacterium zdt-14e13	lsu	0.64	89	630	541	1871	1230	2440	1210	600	both	linked
6e2e85f6-a4f3-4b1e-93af-81da2d9b3556	19099	JMJ	nanopore	Bacteroidetes	D_0__Bacteria;D_1__Bacteroidetes;D_2__Bacteroidia;D_3__Bacteroidales;D_4__Paludibacteraceae;D_5__Paludibacter;D_6__bacterium enrichment culture clone R4-76B	ssu	0.64	14884	16202	1318	2897	17016	19033	2017	814	both	linked
7baf5805-6292-4d41-bdd9-4c9e78629912	23665	JMJ	nanopore	Tenericutes	D_0__Bacteria;D_1__Tenericutes;D_2__Mollicutes;D_3__uncultured;D_4__gut metagenome;D_5__gut metagenome;D_6__gut metagenome	lsu	0.64	10662	11695	1033	11970	12098	14963	2865	403	both	linked
85f7b495-5a00-4a38-b888-bfa1a3b1b91c	14316	JMJ	nanopore	Bacteroidetes	D_0__Bacteria;D_1__Bacteroidetes;D_2__Bacteroidia;D_3__Chitinophagales;D_4__Saprospiraceae;D_5__OLB8;D_6__Bacteroidetes bacterium OLB8	lsu	0.64	3290	4637	1347	9679	5122	7719	2597	485	both	linked
86715044-083a-4ddf-9586-5ee2c9f1cc62	3983	JMJ	nanopore	Chloroflexi	D_0__Bacteria;D_1__Chloroflexi;D_2__Anaerolineae;D_3__Anaerolineales;D_4__Anaerolineaceae;D_5__uncultured;D_6__Pelotomaculum sp. DTU098	ssu	0.64	38	972	934	3011	1765	3736	1971	793	both	linked
8bf162ac-8522-4711-8361-9e8791a91b09	10863	JMJ	nanopore	Bacteroidetes	D_0__Bacteria;D_1__Bacteroidetes;D_2__Bacteroidia;D_3__Bacteroidales;D_4__Bacteroidetes vadinHA17;D_5__uncultured anaerobic bacterium;D_6__uncultured anaerobic bacterium	ssu	0.64	5847	7173	1326	3690	7703	10110	2407	530	both	linked
8bf6b981-4745-44be-8d2b-abdda17c113f	2520	JMJ	nanopore	Proteobacteria	D_0__Bacteria;D_1__Proteobacteria;D_2__Alphaproteobacteria;D_3__Rhodobacterales;D_4__Rhodobacteraceae;D_5__Rhodobacter;D_6__Planktothricoides sp. SR001	lsu	0.64	49	218	169	2302	1093	2483	1390	875	both	linked
92ae7324-5256-4566-b59b-dc5db22d83be	4187	JMJ	nanopore	Bacteroidetes	D_0__Bacteria;D_1__Bacteroidetes;D_2__Bacteroidia;D_3__Bacteroidales;D_4__Salinivirgaceae;D_5__Bacteroidetes bacterium ADurb.BinA104;D_6__Bacteroidetes bacterium ADurb.BinA104	lsu	0.64	650	1778	1128	2409	2296	4102	1806	518	both	linked
97391e99-f9d4-44b8-8fbc-e4872702c534	7459	JMJ	nanopore	Patescibacteria	D_0__Bacteria;D_1__Patescibacteria;D_2__Parcubacteria;D_3__GW2011-GWA2-46-7;D_4__Parcubacteria group bacterium GW2011_GWA2_46_7;D_5__Parcubacteria group bacterium GW2011_GWA2_46_7;D_6__Parcubacteria group bacterium GW2011_GWA2_46_7	ssu	0.64	3586	4258	672	3201	NA	NA	NA	NA	ssu	unlinked
9e139946-6015-46a7-b25d-c0e4542cc4be	7992	JMJ	nanopore	Synergistetes	D_0__Bacteria;D_1__Synergistetes;D_2__Synergistia;D_3__Synergistales;D_4__Synergistaceae;D_5__Thermovirga;D_6__uncultured prokaryote	ssu	0.64	3879	5234	1355	2758	NA	NA	NA	NA	ssu	unlinked
c32900af-2292-46ec-8dde-ecdd879d7e1e	8198	JMJ	nanopore	Chloroflexi	D_0__Bacteria;D_1__Chloroflexi;D_2__Anaerolineae;D_3__Anaerolineales;D_4__Anaerolineaceae;D_5__uncultured;D_6__terrestrial metagenome	lsu	0.64	2051	3392	1341	4806	4251	6407	2156	859	both	linked
ce9947ab-4b2f-41e5-891e-e2b8422fdf25	11783	JMJ	nanopore	Bacteroidetes	D_0__Bacteria;D_1__Bacteroidetes;D_2__Bacteroidia;D_3__Bacteroidales;D_4__Salinivirgaceae;D_5__Bacteroidetes bacterium ADurb.BinA104;D_6__Bacteroidetes bacterium ADurb.BinA104	lsu	0.64	1890	3231	1341	8552	3673	6561	2888	442	both	linked
dcec0245-9b06-440a-9825-0eb3f1f59b65	4509	JMJ	nanopore	Proteobacteria	D_0__Bacteria;D_1__Proteobacteria;D_2__Deltaproteobacteria;D_3__Deltaproteobacteria Incertae Sedis;D_4__Syntrophorhabdaceae;D_5__Syntrophorhabdus;D_6__Syntrophorhabdus sp. TB	ssu	0.64	352	1517	1165	2992	2171	4385	2214	654	both	linked
e3222489-0067-4ff3-9ffb-150e40061be5	9084	JMJ	nanopore	Bacteroidetes	D_0__Bacteria;D_1__Bacteroidetes;D_2__Bacteroidia;D_3__Bacteroidales;D_4__Rikenellaceae;D_5__Blvii28 wastewater-sludge group;D_6__Bacteroidetes bacterium PPf50E2	ssu	0.64	1745	2646	901	6438	3165	5544	2379	519	both	linked
f777d2ac-b200-4c01-8ffb-573651dc3597	10697	JMJ	nanopore	Tenericutes	D_0__Bacteria;D_1__Tenericutes;D_2__Mollicutes;D_3__uncultured;D_4__gut metagenome;D_5__gut metagenome;D_6__gut metagenome	lsu	0.64	962	1621	659	9076	2166	4700	2534	545	both	linked
13e3ad0c-921a-4894-b378-1f134b6aacde	4988	20180216	nanopore	Proteobacteria	D_0__Bacteria;D_1__Proteobacteria;D_2__Gammaproteobacteria;D_3__Steroidobacterales;D_4__Woeseiaceae;D_5__Woeseia;D_6__uncultured gamma proteobacterium Sva1046	ssu	0.64	2605	3725	1120	1263	4558	4823	265	833	both	linked
2931a9ec-3cd6-4900-859e-1d13b6bff0d2	8291	20180216	nanopore	Proteobacteria	D_0__Bacteria;D_1__Proteobacteria;D_2__Deltaproteobacteria;D_3__Desulfobacterales;D_4__Desulfobulbaceae;D_5__[Desulfobacterium] catecholicum group;D_6__Desulfobulbaceae bacterium BRH_c16a	lsu	0.64	2134	3265	1131	5026	4459	7177	2718	1194	both	linked
2e5866c8-7e1e-4390-a704-4a8788c6e5be_1	7855	20180216	nanopore	Acidobacteria	D_0__Bacteria;D_1__Acidobacteria;D_2__Aminicenantia;D_3__Aminicenantales;D_4__uncultured Desulfovibrio sp.;D_5__uncultured Desulfovibrio sp.;D_6__uncultured Desulfovibrio sp.	ssu	0.64	2894	4287	1393	3568	5004	7622	2618	717	both	linked
3a7fca9a-d42e-4ff1-bec9-5f96e0199ef2	7715	20180216	nanopore	Proteobacteria	D_0__Bacteria;D_1__Proteobacteria;D_2__Gammaproteobacteria;D_3__Gammaproteobacteria Incertae Sedis;D_4__Unknown Family;D_5__Candidatus Berkiella;D_6__Candidatus Berkiella aquae	lsu	0.64	1177	2610	1433	5105	3337	6019	2682	727	both	linked
40311ac4-2cd3-4d18-b912-395aacd41d07	4829	20180216	nanopore	Proteobacteria	D_0__Bacteria;D_1__Proteobacteria;D_2__Deltaproteobacteria;D_3__Desulfobacterales;D_4__Desulfobacteraceae;D_5__delta proteobacterium PSCGC 5451;D_6__delta proteobacterium PSCGC 5451	lsu	0.64	70	615	545	4214	1333	4318	2985	718	both	linked
4439a728-d474-4f67-90d4-16b33f64345a	4751	20180216	nanopore	Bacteroidetes	D_0__Bacteria;D_1__Bacteroidetes;D_2__Ignavibacteria;D_3__Ignavibacteriales;D_4__Ignavibacteriaceae;D_5__Ignavibacterium;D_6__uncultured bacterium W5-47b	lsu	0.64	4	257	253	4494	933	3779	2846	676	both	linked
64b3de2c-7c46-48f9-98de-21c28d8f95fb	4706	20180216	nanopore	Proteobacteria	D_0__Bacteria;D_1__Proteobacteria;D_2__Deltaproteobacteria;D_3__Desulfobacterales;D_4__Desulfobulbaceae;D_5__SEEP-SRB4;D_6__uncultured delta proteobacterium Sva1037	ssu	0.64	1889	3179	1290	1527	NA	NA	NA	NA	ssu	unlinked
6f481533-47c2-453c-8cf8-5b08eef478d0	4909	20180216	nanopore	Proteobacteria	D_0__Bacteria;D_1__Proteobacteria;D_2__Deltaproteobacteria;D_3__Desulfobacterales;D_4__Desulfobacteraceae;D_5__Desulfobacterales bacterium C00003106;D_6__Desulfobacterales bacterium C00003106	lsu	0.64	1420	2545	1125	2364	3363	4801	1438	818	both	linked
94559c5c-fbb0-47e9-bbbb-a429eb6e0235	6903	20180216	nanopore	Proteobacteria	D_0__Bacteria;D_1__Proteobacteria;D_2__Deltaproteobacteria;D_3__Desulfobacterales;D_4__Desulfobacteraceae;D_5__Desulfobacterales bacterium C00003106;D_6__Desulfobacterales bacterium C00003106	lsu	0.64	532	1121	589	5782	1741	4778	3037	620	both	linked
9d9e5a91-dc27-461f-8297-6b12c5083e82	5092	20180216	nanopore	Proteobacteria	D_0__Bacteria;D_1__Proteobacteria;D_2__Deltaproteobacteria;D_3__NB1-j;D_4__uncultured Acidobacteria bacterium;D_5__uncultured Acidobacteria bacterium;D_6__uncultured Acidobacteria bacterium	ssu	0.64	2691	3339	648	1753	4018	4875	857	679	both	linked
b94fd306-2984-446e-a100-eac62b35865e	7191	20180216	nanopore	Bacteroidetes	D_0__Bacteria;D_1__Bacteroidetes;D_2__Bacteroidia;D_3__Bacteroidales;D_4__Bacteroidetes BD2-2;D_5__uncultured Bacteroidetes/Chlorobi group bacterium;D_6__uncultured Bacteroidetes/Chlorobi group bacterium	ssu	0.64	1850	2708	858	4483	3429	6430	3001	721	both	linked
d350cef9-46ef-4dc6-a252-c1cb745a55ce	6236	20180216	nanopore	Proteobacteria	D_0__Bacteria;D_1__Proteobacteria;D_2__Deltaproteobacteria;D_3__Desulfobacterales;D_4__Desulfobulbaceae;D_5__uncultured;D_6__uncultured delta proteobacterium Sva0631	ssu	0.64	2767	4241	1474	1995	5019	5232	213	778	both	linked
d7b17531-5181-4dbd-925c-acb4d5b1150f	5310	20180216	nanopore	Proteobacteria	D_0__Bacteria;D_1__Proteobacteria;D_2__Deltaproteobacteria;D_3__Desulfuromonadales;D_4__Sva1033;D_5__Pelobacter sp. A3b3;D_6__Pelobacter sp. A3b3	ssu	0.64	1921	3211	1290	2099	3892	5050	1158	681	both	linked
dd2bede4-f31e-44c9-b9a3-09503c718d9f	6410	20180216	nanopore	Acidobacteria	D_0__Bacteria;D_1__Acidobacteria;D_2__Aminicenantia;D_3__Aminicenantales;D_4__uncultured Desulfovibrio sp.;D_5__uncultured Desulfovibrio sp.;D_6__uncultured Desulfovibrio sp.	ssu	0.64	2558	3902	1344	2508	4521	5715	1194	619	both	linked
e3f22176-d0b2-472a-9078-ad9f8c1af8cd	7575	20180216	nanopore	Epsilonbacteraeota	D_0__Bacteria;D_1__Epsilonbacteraeota;D_2__Campylobacteria;D_3__Campylobacterales;D_4__Sulfurovaceae;D_5__Sulfurovum;D_6__hypersaline lake metagenome	lsu	0.64	2679	3800	1121	3775	4640	7361	2721	840	both	linked
e59874a3-3b59-4e8e-acd5-465bab991cfd	11516	20180216	nanopore	Proteobacteria	D_0__Bacteria;D_1__Proteobacteria;D_2__Gammaproteobacteria;D_3__Chromatiales;D_4__Chromatiaceae;D_5__Thiohalocapsa;D_6__uncultured Chromatiaceae bacterium ML_Gamma	lsu	0.64	325	1585	1260	9931	2407	5276	2869	822	both	linked
f85561a4-92f6-453f-a8b4-919078d932b4	6996	20180216	nanopore	Proteobacteria	D_0__Bacteria;D_1__Proteobacteria;D_2__Gammaproteobacteria;D_3__Gammaproteobacteria Incertae Sedis;D_4__Unknown Family;D_5__uncultured;D_6__uncultured gamma proteobacterium Sva0091	ssu	0.64	65	1144	1079	5852	2071	5032	2961	927	both	linked
9fac736d-cea8-4d5d-b6ec-a2af5316d553_runid=1149bcfab0a6db59	8052	VCsoil	nanopore	Acidobacteria	D_0__Bacteria;D_1__Acidobacteria;D_2__Acidobacteriia;D_3__Solibacterales;D_4__Solibacteraceae (Subgroup 3);D_5__Candidatus Solibacter;D_6__Candidatus Solibacter usitatus Ellin6076	lsu	0.63	72	178	106	7874	903	2855	1952	725	both	linked
c7be9fee-5458-4244-acc8-72865a91ff9f_runid=9d1cf5e55f479c4d	10117	VCsoil	nanopore	Patescibacteria	D_0__Bacteria;D_1__Patescibacteria;D_2__Parcubacteria;D_3__Candidatus Adlerbacteria;D_4__Candidatus Adlerbacteria bacterium RIFOXYC1_FULL_48_26;D_5__Candidatus Adlerbacteria bacterium RIFOXYC1_FULL_48_26;D_6__Candidatus Adlerbacteria bacterium RIFOXYC1_FULL_48_26	ssu	0.63	219	1307	1088	8810	NA	NA	NA	NA	ssu	unlinked
dc65254d-c010-4dbe-a4ec-09d40463c750_runid=9d1cf5e55f479c4d	8124	VCsoil	nanopore	Verrucomicrobia	D_0__Bacteria;D_1__Verrucomicrobia;D_2__Verrucomicrobiae;D_3__Pedosphaerales;D_4__Pedosphaeraceae;D_5__Pedosphaera;D_6__Pedosphaera parvula Ellin514	lsu	0.63	3838	5118	1280	3006	5887	8043	2156	769	both	linked
de6536b5-9593-43a9-a22a-8ca022ab3ec4	10866	MHA-58	nanopore	Proteobacteria	D_0__Bacteria;D_1__Proteobacteria;D_2__Gammaproteobacteria;D_3__Betaproteobacteriales;D_4__Rhodocyclaceae;D_5__mine drainage metagenome;D_6__mine drainage metagenome	lsu	0.63	352	731	379	10135	1597	3961	2364	866	both	linked
0119918b-3940-4132-b2a4-c6ac94a9445c	17325	LIB-RHK-1851	nanopore	Verrucomicrobia	D_0__Bacteria;D_1__Verrucomicrobia;D_2__Verrucomicrobiae;D_3__Pedosphaerales;D_4__Pedosphaeraceae;D_5__uncultured prokaryote;D_6__uncultured prokaryote	ssu	0.63	1370	2810	1440	14515	3342	6161	2819	532	both	linked
02b9fb65-f964-46d3-a3d8-cdcf3851323e	8833	LIB-RHK-1851	nanopore	Firmicutes	D_0__Bacteria;D_1__Firmicutes;D_2__Clostridia;D_3__Clostridiales;D_4__Peptococcaceae;D_5__Pelotomaculum;D_6__Pelotomaculum thermopropionicum SI	lsu	0.63	684	1828	1144	7005	2157	5407	3250	329	both	linked
05e5f197-c6d3-4e2b-8b4b-1d28300b94c4	4709	LIB-RHK-1851	nanopore	Bacteroidetes	D_0__Bacteria;D_1__Bacteroidetes;D_2__Bacteroidia;D_3__Bacteroidales;D_4__Salinivirgaceae;D_5__Bacteroidetes bacterium ADurb.BinA104;D_6__Bacteroidetes bacterium ADurb.BinA104	lsu	0.63	242	486	244	4223	876	3478	2602	390	both	linked
0d422d4c-450e-48c1-8188-18c3b07554f1	23569	LIB-RHK-1851	nanopore	Firmicutes	D_0__Bacteria;D_1__Firmicutes;D_2__Clostridia;D_3__Clostridiales;D_4__Ruminococcaceae;D_5__uncultured;D_6__Spirochaetales bacterium Spiro_06	lsu	0.63	252	1243	991	22326	1745	4354	2609	502	both	linked
101c9e8f-e6fa-40d7-bfeb-8ae1cb9b604d	20982	LIB-RHK-1851	nanopore	Bacteroidetes	D_0__Bacteria;D_1__Bacteroidetes;D_2__Bacteroidia;D_3__Bacteroidales;D_4__Rikenellaceae;D_5__Blvii28 wastewater-sludge group;D_6__Bacteroidetes bacterium PPf50E2	ssu	0.63	3794	5052	1258	15930	5753	7977	2224	701	both	linked
15b815ab-f6eb-4029-902e-17a68546ef02	1832	LIB-RHK-1851	nanopore	Tenericutes	D_0__Bacteria;D_1__Tenericutes;D_2__Mollicutes;D_3__Acholeplasmatales;D_4__Acholeplasmataceae;D_5__Acholeplasma;D_6__uncultured prokaryote	ssu	0.63	171	1350	1179	482	1638	1831	193	288	both	linked
16c60ed3-9418-4498-98d5-01731d0f6036	8152	LIB-RHK-1851	nanopore	Proteobacteria	D_0__Bacteria;D_1__Proteobacteria;D_2__Deltaproteobacteria;D_3__Syntrophobacterales;D_4__Syntrophaceae;D_5__Smithella;D_6__bacterium enrichment culture clone PA16	ssu	0.63	5040	6157	1117	1995	6789	7930	1141	632	both	linked
1a50b9a8-8ed6-4c31-b28e-275ba99f1569	13750	LIB-RHK-1851	nanopore	Bacteroidetes	D_0__Bacteria;D_1__Bacteroidetes;D_2__Bacteroidia;D_3__Bacteroidales;D_4__Rikenellaceae;D_5__DMER64;D_6__uncultured bacterium zdt-25h14	ssu	0.63	4127	5497	1370	8253	NA	NA	NA	NA	ssu	unlinked
223257b5-4bee-45d8-9c83-3e72d817a2e9	6424	LIB-RHK-1851	nanopore	Proteobacteria	D_0__Bacteria;D_1__Proteobacteria;D_2__Deltaproteobacteria;D_3__Syntrophobacterales;D_4__Syntrophaceae;D_5__Smithella;D_6__uncultured bacterium zdt-14e13	lsu	0.63	55	1203	1148	5221	1853	4820	2967	650	both	linked
22969bc8-0eb6-4844-871a-e9f99a1e950c	9262	LIB-RHK-1851	nanopore	Firmicutes	D_0__Bacteria;D_1__Firmicutes;D_2__Clostridia;D_3__Clostridiales;D_4__DTU072;D_5__Firmicutes bacterium ADurb.Bin080;D_6__Firmicutes bacterium ADurb.Bin080	lsu	0.63	5473	6609	1136	2653	7227	9126	1899	618	both	linked
24401d88-54c7-42df-a637-dbd8b2042150	5286	LIB-RHK-1851	nanopore	Firmicutes	D_0__Bacteria;D_1__Firmicutes;D_2__Clostridia;D_3__Clostridiales;D_4__DTU014;D_5__uncultured bacterium BD_contig00459;D_6__uncultured bacterium BD_contig00459	lsu	0.63	44	342	298	4944	1071	3331	2260	729	both	linked
2a13d877-b014-483b-95bc-4caeb85ead00	7416	LIB-RHK-1851	nanopore	Bacteroidetes	D_0__Bacteria;D_1__Bacteroidetes;D_2__Bacteroidia;D_3__Bacteroidales;D_4__Paludibacteraceae;D_5__F0058;D_6__Bacteroidetes oral taxon 274 str. F0058	lsu	0.63	53	661	608	6755	1264	3956	2692	603	both	linked
2d567ef4-5df8-4732-9ac9-68a693b2c77f	11096	LIB-RHK-1851	nanopore	Firmicutes	D_0__Bacteria;D_1__Firmicutes;D_2__Clostridia;D_3__Clostridiales;D_4__Family XI;D_5__Sedimentibacter;D_6__Sedimentibacter sp. B4	lsu	0.63	800	2130	1330	8966	2669	5230	2561	539	both	linked
31335067-9356-4e58-bdb2-115f2e7119e5	2639	LIB-RHK-1851	nanopore	Firmicutes	D_0__Bacteria;D_1__Firmicutes;D_2__Erysipelotrichia;D_3__Erysipelotrichales;D_4__Erysipelotrichaceae;D_5__Erysipelotrichaceae UCG-004;D_6__Tenericutes bacterium ADurb.Bin239	ssu	0.63	69	701	632	1938	1142	2267	1125	441	both	linked
3445c7de-e069-4dfb-aa59-d40d734ada5f	8678	LIB-RHK-1851	nanopore	Bacteroidetes	D_0__Bacteria;D_1__Bacteroidetes;D_2__Bacteroidia;D_3__Bacteroidales;D_4__Rikenellaceae;D_5__Blvii28 wastewater-sludge group;D_6__Bacteroidetes bacterium PPf50E2	ssu	0.63	2667	3984	1317	4694	4632	7025	2393	648	both	linked
405713ca-7564-4750-8e48-2a1bbee8be4f	1689	LIB-RHK-1851	nanopore	Tenericutes	D_0__Bacteria;D_1__Tenericutes;D_2__Mollicutes;D_3__Acholeplasmatales;D_4__Acholeplasmataceae;D_5__Candidatus Phytoplasma;D_6__Phytoplasma sp. Vc33	lsu	0.63	195	545	350	1144	1157	1680	523	612	both	linked
43f6cf6a-df15-4502-b827-f7b622133469	7884	LIB-RHK-1851	nanopore	Bacteroidetes	D_0__Bacteria;D_1__Bacteroidetes;D_2__Bacteroidia;D_3__Bacteroidales;D_4__Rikenellaceae;D_5__Blvii28 wastewater-sludge group;D_6__Bacteroidetes bacterium PPf50E2	ssu	0.63	29	1382	1353	6502	2055	4526	2471	673	both	linked
468879a6-37a2-46c4-9e64-13139800dd8f	6432	LIB-RHK-1851	nanopore	Firmicutes	D_0__Bacteria;D_1__Firmicutes;D_2__Clostridia;D_3__Thermoanaerobacterales;D_4__SRB2;D_5__uncultured Anaerobranca sp.;D_6__uncultured Anaerobranca sp.	ssu	0.63	913	2256	1343	4176	2653	5773	3120	397	both	linked
47009d4f-2886-4207-82d2-8bd542fa2b00	6109	LIB-RHK-1851	nanopore	Tenericutes	D_0__Bacteria;D_1__Tenericutes;D_2__Mollicutes;D_3__Acholeplasmatales;D_4__Acholeplasmataceae;D_5__Acholeplasma;D_6__Acholeplasma sp. KDA-feline	ssu	0.63	1950	3060	1110	3049	3498	6043	2545	438	both	linked
4a436efe-ddbe-4c11-b21b-b83d1035f58b	5581	LIB-RHK-1851	nanopore	Firmicutes	D_0__Bacteria;D_1__Firmicutes;D_2__Clostridia;D_3__Clostridiales;D_4__Ruminococcaceae;D_5__Ruminiclostridium;D_6__[Clostridium] stercorarium subsp. stercorarium DSM 8532	lsu	0.63	308	1756	1448	3825	2372	5285	2913	616	both	linked
504eecf3-d97a-43f8-9dfd-0e4874e544f8	11872	LIB-RHK-1851	nanopore	Bacteroidetes	D_0__Bacteria;D_1__Bacteroidetes;D_2__Bacteroidia;D_3__Bacteroidales;D_4__Rikenellaceae;D_5__Blvii28 wastewater-sludge group;D_6__Bacteroidetes bacterium PPf50E2	ssu	0.63	3473	4520	1047	7352	5138	7692	2554	618	both	linked
5197d579-7e19-4250-9e46-d80eacd8c7b5	4672	LIB-RHK-1851	nanopore	Omnitrophicaeota	D_0__Bacteria;D_1__Omnitrophicaeota;D_2__Omnitrophia;D_3__Omnitrophales;D_4__Omnitrophaceae;D_5__Omnitrophica WOR_2 bacterium GWF2_43_52;D_6__Omnitrophica WOR_2 bacterium GWF2_43_52	lsu	0.63	720	1887	1167	2785	2641	4276	1635	754	both	linked
52a3a7df-2a8e-4bcd-8479-f26e5ed3909f	6891	LIB-RHK-1851	nanopore	Bacteroidetes	D_0__Bacteria;D_1__Bacteroidetes;D_2__Bacteroidia;D_3__Bacteroidales;D_4__Rikenellaceae;D_5__Blvii28 wastewater-sludge group;D_6__Bacteroidetes bacterium PPf50E2	ssu	0.63	1938	3305	1367	3586	3982	6403	2421	677	both	linked
53fbee01-9d44-451f-98ba-f9944b17b758	11942	LIB-RHK-1851	nanopore	Bacteroidetes	D_0__Bacteria;D_1__Bacteroidetes;D_2__Bacteroidia;D_3__Bacteroidales;D_4__Rikenellaceae;D_5__Blvii28 wastewater-sludge group;D_6__Bacteroidetes bacterium PPf50E2	ssu	0.63	6878	8248	1370	3694	8754	11261	2507	506	both	linked
5791f45f-b6c9-49d2-b943-fb479d27f6c2	12235	LIB-RHK-1851	nanopore	Firmicutes	D_0__Bacteria;D_1__Firmicutes;D_2__Clostridia;D_3__Thermoanaerobacterales;D_4__SRB2;D_5__uncultured Anaerobranca sp.;D_6__uncultured Anaerobranca sp.	ssu	0.63	10271	11527	1256	708	11975	12210	235	448	both	linked
5afd7602-d202-4da1-a398-d100735d0ae8	9839	LIB-RHK-1851	nanopore	Chloroflexi	D_0__Bacteria;D_1__Chloroflexi;D_2__Anaerolineae;D_3__Anaerolineales;D_4__Anaerolineaceae;D_5__uncultured;D_6__Pelotomaculum sp. DTU098	ssu	0.63	4162	5561	1399	4278	6330	8922	2592	769	both	linked
5b157bac-a7b9-4104-9ecf-ec8ba20028e4	7017	LIB-RHK-1851	nanopore	Firmicutes	D_0__Bacteria;D_1__Firmicutes;D_2__Clostridia;D_3__Clostridiales;D_4__DTU010;D_5__Peptococcaceae bacterium 1109;D_6__Peptococcaceae bacterium 1109	lsu	0.63	3258	4405	1147	2612	5227	6996	1769	822	both	linked
5b4f9deb-e788-4e14-be37-05573ec3cd16	11214	LIB-RHK-1851	nanopore	Firmicutes	D_0__Bacteria;D_1__Firmicutes;D_2__Clostridia;D_3__Clostridiales;D_4__Ruminococcaceae;D_5__Ruminiclostridium;D_6__[Clostridium] leptum DSM 753	lsu	0.63	716	2221	1505	8993	3153	5901	2748	932	both	linked
5f462140-166e-45ab-b9ec-c98f74a638b4	23058	LIB-RHK-1851	nanopore	Bacteroidetes	D_0__Bacteria;D_1__Bacteroidetes;D_2__Bacteroidia;D_3__Bacteroidales;D_4__Rikenellaceae;D_5__Blvii28 wastewater-sludge group;D_6__Bacteroidetes bacterium PPf50E2	ssu	0.63	12994	13939	945	9119	14702	17340	2638	763	both	linked
67f7ad80-785f-4a74-bbd4-3e52ed5930e8	20727	LIB-RHK-1851	nanopore	Bacteroidetes	D_0__Bacteria;D_1__Bacteroidetes;D_2__Bacteroidia;D_3__Cytophagales;D_4__Cyclobacteriaceae;D_5__Mariniradius;D_6__Mariniradius saccharolyticus AK6	lsu	0.63	4549	5588	1039	15139	6239	8618	2379	651	both	linked
721f6fc5-de30-4da4-9053-d751f330edf5	16768	LIB-RHK-1851	nanopore	Bacteroidetes	D_0__Bacteria;D_1__Bacteroidetes;D_2__Bacteroidia;D_3__Bacteroidales;D_4__Rikenellaceae;D_5__Blvii28 wastewater-sludge group;D_6__Bacteroidetes bacterium PPf50E2	ssu	0.63	8945	9938	993	6830	10621	12990	2369	683	both	linked
74bd565f-aed9-43a8-92bf-84feb49da419	9005	LIB-RHK-1851	nanopore	Bacteroidetes	D_0__Bacteria;D_1__Bacteroidetes;D_2__Bacteroidia;D_3__Bacteroidales;D_4__Rikenellaceae;D_5__Blvii28 wastewater-sludge group;D_6__Bacteroidetes bacterium PPf50E2	ssu	0.63	4784	6099	1315	2906	6736	8894	2158	637	both	linked
7a1db799-1e31-42c1-8f2f-cab69498ecea	22484	LIB-RHK-1851	nanopore	Firmicutes	D_0__Bacteria;D_1__Firmicutes;D_2__Clostridia;D_3__Clostridiales;D_4__Family XI;D_5__Gallicola;D_6__Lagierella massiliensis	lsu	0.63	17156	18272	1116	4212	20065	22092	2027	1793	both	unlinked
7fea4b99-5a7d-4b17-92f6-8b05c7e4cd82	10325	LIB-RHK-1851	nanopore	Firmicutes	D_0__Bacteria;D_1__Firmicutes;D_2__Clostridia;D_3__Clostridiales;D_4__DTU010;D_5__Peptococcaceae bacterium 1109;D_6__Peptococcaceae bacterium 1109	lsu	0.63	5104	5980	876	4345	6694	9408	2714	714	both	linked
9299792c-f466-4023-aa17-7b08c5c928c6	11314	LIB-RHK-1851	nanopore	Firmicutes	D_0__Bacteria;D_1__Firmicutes;D_2__Clostridia;D_3__Thermoanaerobacterales;D_4__Thermoanaerobacteraceae;D_5__Gelria;D_6__uncultured Thermoanaerobacterales bacterium	ssu	0.63	5173	6354	1181	4960	6639	9860	3221	285	both	linked
94165780-0136-4f92-aba5-30e18c678f0b	2383	LIB-RHK-1851	nanopore	Firmicutes	D_0__Bacteria;D_1__Firmicutes;D_2__Clostridia;D_3__D8A-2;D_4__anaerobic digester metagenome;D_5__anaerobic digester metagenome;D_6__anaerobic digester metagenome	ssu	0.63	123	1361	1238	1022	1788	2356	568	427	both	linked
9689c161-fc5f-4632-bc9e-341fc5799e96	11251	LIB-RHK-1851	nanopore	Bacteroidetes	D_0__Bacteria;D_1__Bacteroidetes;D_2__Bacteroidia;D_3__Bacteroidales;D_4__Rikenellaceae;D_5__DMER64;D_6__uncultured bacterium zdt-25h14	ssu	0.63	3295	4628	1333	6623	NA	NA	NA	NA	ssu	unlinked
9d3d5d02-1355-4275-90d6-61e3f5594c09	7222	LIB-RHK-1851	nanopore	Tenericutes	D_0__Bacteria;D_1__Tenericutes;D_2__Mollicutes;D_3__Acholeplasmatales;D_4__Acholeplasmataceae;D_5__uncultured;D_6__bioreactor metagenome	lsu	0.63	561	1570	1009	5652	1911	4722	2811	341	both	linked
a11c1e3c-1b4b-4e8a-85d1-96223cd5baee	4946	LIB-RHK-1851	nanopore	Tenericutes	D_0__Bacteria;D_1__Tenericutes;D_2__Mollicutes;D_3__Izimaplasmatales;D_4__unidentified rumen bacterium RFN82;D_5__unidentified rumen bacterium RFN82;D_6__unidentified rumen bacterium RFN82	ssu	0.63	395	1751	1356	3195	2145	4527	2382	394	both	linked
b95566c2-740a-4c12-ae85-4631b4d296f1	16958	LIB-RHK-1851	nanopore	Bacteroidetes	D_0__Bacteria;D_1__Bacteroidetes;D_2__Bacteroidia;D_3__Bacteroidales;D_4__Salinivirgaceae;D_5__Bacteroidetes bacterium ADurb.BinA104;D_6__Bacteroidetes bacterium ADurb.BinA104	lsu	0.63	1957	3317	1360	13641	4059	4410	351	742	both	linked
bf992ad2-431e-40ed-8e01-1af9a88f363f	7232	LIB-RHK-1851	nanopore	Firmicutes	D_0__Bacteria;D_1__Firmicutes;D_2__Clostridia;D_3__Clostridiales;D_4__Clostridiales vadinBB60 group;D_5__Firmicutes bacterium ADurb.Bin080;D_6__Firmicutes bacterium ADurb.Bin080	ssu	0.63	3984	5384	1400	1848	NA	NA	NA	NA	ssu	unlinked
c0a554d9-ef01-403c-af07-d70c83ececad	21260	LIB-RHK-1851	nanopore	Bacteroidetes	D_0__Bacteria;D_1__Bacteroidetes;D_2__Bacteroidia;D_3__Bacteroidales;D_4__Dysgonomonadaceae;D_5__Petrimonas;D_6__Petrimonas sp. canine oral taxon 434	ssu	0.63	17518	18875	1357	2385	19759	20891	1132	884	both	linked
cdc56265-5ea9-4e7f-9f89-a5808c9dad2c	6553	LIB-RHK-1851	nanopore	Firmicutes	D_0__Bacteria;D_1__Firmicutes;D_2__Clostridia;D_3__Clostridiales;D_4__Family XI;D_5__Sedimentibacter;D_6__Sedimentibacter sp. B4	lsu	0.63	241	646	405	5907	920	3996	3076	274	both	linked
cf8059ac-011b-4b89-85ce-a26070696eb6	6535	LIB-RHK-1851	nanopore	Firmicutes	D_0__Bacteria;D_1__Firmicutes;D_2__Clostridia;D_3__Clostridiales;D_4__Ruminococcaceae;D_5__Ruminiclostridium;D_6__Clostridium sp. Bc-iso-3	lsu	0.63	443	1610	1167	4925	2178	5060	2882	568	both	linked
d2833287-c111-4519-a383-9eb969d2f14e	9199	LIB-RHK-1851	nanopore	Firmicutes	D_0__Bacteria;D_1__Firmicutes;D_2__Erysipelotrichia;D_3__Erysipelotrichales;D_4__Erysipelotrichaceae;D_5__Erysipelotrichaceae UCG-004;D_6__Tenericutes bacterium ADurb.Bin239	ssu	0.63	3911	4264	353	4935	5089	7776	2687	825	both	linked
d99dc697-dc9b-4d41-adbe-f0a8fa70a95e	24528	LIB-RHK-1851	nanopore	Firmicutes	D_0__Bacteria;D_1__Firmicutes;D_2__Clostridia;D_3__Clostridiales;D_4__DTU014;D_5__uncultured bacterium BD_contig00459;D_6__uncultured bacterium BD_contig00459	lsu	0.63	346	1497	1151	23031	2050	4944	2894	553	both	linked
da893959-6f88-4311-b96f-89f8af06ed7f	12978	LIB-RHK-1851	nanopore	Firmicutes	D_0__Bacteria;D_1__Firmicutes;D_2__Clostridia;D_3__Thermoanaerobacterales;D_4__Family III;D_5__Tepidanaerobacter;D_6__Tepidanaerobacter acetatoxydans Re1	ssu	0.63	3646	5016	1370	7962	5318	8218	2900	302	both	linked
e067c091-f97f-448b-bda4-263615f4d876	7482	LIB-RHK-1851	nanopore	Proteobacteria	D_0__Bacteria;D_1__Proteobacteria;D_2__Deltaproteobacteria;D_3__Syntrophobacterales;D_4__Syntrophaceae;D_5__Smithella;D_6__Smithella sp. F21	lsu	0.63	2656	4032	1376	3450	4815	7445	2630	783	both	linked
e2811319-e07b-4770-b348-a3af1678ac06	16373	LIB-RHK-1851	nanopore	Firmicutes	D_0__Bacteria;D_1__Firmicutes;D_2__Clostridia;D_3__Clostridiales;D_4__DTU010;D_5__uncultured bacterium FC3;D_6__uncultured bacterium FC3	lsu	0.63	4524	5606	1082	10767	6482	9254	2772	876	both	linked
e46487b6-fc3b-47f9-8f2b-033f3a5fce5f	14030	LIB-RHK-1851	nanopore	Bacteroidetes	D_0__Bacteria;D_1__Bacteroidetes;D_2__Bacteroidia;D_3__Bacteroidales;D_4__Salinivirgaceae;D_5__Bacteroidetes bacterium ADurb.BinA104;D_6__Bacteroidetes bacterium ADurb.BinA104	lsu	0.63	96	203	107	13827	460	3336	2876	257	both	linked
e5f05824-4ddc-406f-860f-9cdddc578a1b	17419	LIB-RHK-1851	nanopore	Bacteroidetes	D_0__Bacteria;D_1__Bacteroidetes;D_2__Bacteroidia;D_3__Bacteroidales;D_4__Rikenellaceae;D_5__Blvii28 wastewater-sludge group;D_6__Bacteroidetes bacterium PPf50E2	ssu	0.63	1228	2563	1335	14856	3243	5680	2437	680	both	linked
e5f85c54-4347-423c-a608-341a15bbd159	9043	LIB-RHK-1851	nanopore	Firmicutes	D_0__Bacteria;D_1__Firmicutes;D_2__Clostridia;D_3__Clostridiales;D_4__DTU010;D_5__Peptococcaceae bacterium 1109;D_6__Peptococcaceae bacterium 1109	lsu	0.63	3127	4428	1301	4615	5314	7717	2403	886	both	linked
e70b7ea4-b05d-479b-96d9-4ff22ad0baa3	8371	LIB-RHK-1851	nanopore	Firmicutes	D_0__Bacteria;D_1__Firmicutes;D_2__Clostridia;D_3__Clostridiales;D_4__permafrost metagenome;D_5__permafrost metagenome;D_6__permafrost metagenome	lsu	0.63	924	2133	1209	6238	2509	5566	3057	376	both	linked
e7984aa3-8330-48d7-9c1a-3ef6066fc234	9513	LIB-RHK-1851	nanopore	Firmicutes	D_0__Bacteria;D_1__Firmicutes;D_2__Clostridia;D_3__Clostridiales;D_4__Family XI;D_5__Sedimentibacter;D_6__Sedimentibacter sp. B4	lsu	0.63	1662	3290	1628	6223	3926	7113	3187	636	both	linked
ed6786f4-9869-42ec-b753-15e2393ef04a	6152	LIB-RHK-1851	nanopore	Tenericutes	D_0__Bacteria;D_1__Tenericutes;D_2__Mollicutes;D_3__Acholeplasmatales;D_4__Acholeplasmataceae;D_5__uncultured;D_6__bioreactor metagenome	lsu	0.63	2277	3578	1301	2574	3828	5993	2165	250	both	linked
f77abc7b-50fc-4ca2-97d7-bb56b54b54a8	16093	LIB-RHK-1851	nanopore	Bacteroidetes	D_0__Bacteria;D_1__Bacteroidetes;D_2__Bacteroidia;D_3__Bacteroidales;D_4__Rikenellaceae;D_5__Blvii28 wastewater-sludge group;D_6__uncultured Bacteroides sp.	ssu	0.63	7817	9111	1294	6982	9677	12493	2816	566	both	linked
f8db5545-7a36-4c6c-801e-fd2a0a3e6daa	7627	LIB-RHK-1851	nanopore	Proteobacteria	D_0__Bacteria;D_1__Proteobacteria;D_2__Deltaproteobacteria;D_3__Syntrophobacterales;D_4__Syntrophaceae;D_5__Smithella;D_6__Smithella sp. F21	lsu	0.63	146	1420	1274	6207	2149	5089	2940	729	both	linked
faa2a273-d053-49f7-81a2-015e083346b0	5538	LIB-RHK-1851	nanopore	Tenericutes	D_0__Bacteria;D_1__Tenericutes;D_2__Mollicutes;D_3__Acholeplasmatales;D_4__Acholeplasmataceae;D_5__Candidatus Phytoplasma;D_6__Phytoplasma sp. Vc33	lsu	0.63	1733	2629	896	2909	3089	5427	2338	460	both	linked
ff59b7fe-842e-44fa-b1c5-ab69a2e015f4	15567	LIB-RHK-1851	nanopore	Bacteroidetes	D_0__Bacteria;D_1__Bacteroidetes;D_2__Bacteroidia;D_3__Bacteroidales;D_4__Rikenellaceae;D_5__DMER64;D_6__Rikenellaceae bacterium DTU002	ssu	0.63	9005	10070	1065	5497	NA	NA	NA	NA	ssu	unlinked
0b59531a-958c-4a1b-bba6-f55d632e88dc_Basecall_1D_template	5231	LIB-RHK-1848	nanopore	Bacteroidetes	D_0__Bacteria;D_1__Bacteroidetes;D_2__Bacteroidia;D_3__Bacteroidales;D_4__Rikenellaceae;D_5__DMER64;D_6__uncultured bacterium zdt-25h14	lsu	0.63	599	1618	1019	3613	2078	4401	2323	460	both	linked
0c00dcbf-0301-4aa2-b31d-6e99d08c6435	8804	LIB-RHK-1848	nanopore	Firmicutes	D_0__Bacteria;D_1__Firmicutes;D_2__Clostridia;D_3__Clostridiales;D_4__permafrost metagenome;D_5__permafrost metagenome;D_6__permafrost metagenome	lsu	0.63	4076	4706	630	4098	5345	7924	2579	639	both	linked
0e8d2fdb-e127-4d7c-9fc9-32e10cad7f47_Basecall_1D_template	22809	LIB-RHK-1848	nanopore	Firmicutes	D_0__Bacteria;D_1__Firmicutes;D_2__Clostridia;D_3__uncultured;D_4__anaerobic digester metagenome;D_5__anaerobic digester metagenome;D_6__anaerobic digester metagenome	lsu	0.63	11384	12470	1086	10339	12959	15879	2920	489	both	linked
10814be3-dc8a-47f3-917d-520c42c8c65a_Basecall_1D_template	16099	LIB-RHK-1848	nanopore	Chloroflexi	D_0__Bacteria;D_1__Chloroflexi;D_2__Anaerolineae;D_3__Anaerolineales;D_4__Anaerolineaceae;D_5__uncultured;D_6__Chloroflexi bacterium ADurb.Bin120	lsu	0.63	183	699	516	15400	1512	3857	2345	813	both	linked
13a62d6d-69ee-4802-a7ea-b8ec140eb2a7	8028	LIB-RHK-1848	nanopore	Firmicutes	D_0__Bacteria;D_1__Firmicutes;D_2__Clostridia;D_3__Clostridiales;D_4__Family XI;D_5__Sedimentibacter;D_6__Sedimentibacter sp. B4	lsu	0.63	68	871	803	7157	1509	4275	2766	638	both	linked
249388c8-ab78-4c0b-9d48-be9ce68b6149_Basecall_1D_template	14461	LIB-RHK-1848	nanopore	Firmicutes	D_0__Bacteria;D_1__Firmicutes;D_2__Clostridia;D_3__Thermoanaerobacterales;D_4__Thermoanaerobacteraceae;D_5__Gelria;D_6__uncultured Thermoanaerobacterales bacterium	ssu	0.63	4142	5408	1266	9053	5794	9008	3214	386	both	linked
26b6af87-8d16-4d62-b5f3-1720e8900d16_Basecall_1D_template	8171	LIB-RHK-1848	nanopore	Firmicutes	D_0__Bacteria;D_1__Firmicutes;D_2__Clostridia;D_3__Clostridiales;D_4__Family XI;D_5__uncultured;D_6__Varibaculum timonense	lsu	0.63	3899	4874	975	3297	5208	8010	2802	334	both	linked
28a0ec03-c9c9-46a5-9c79-135e59f907db_Basecall_1D_template	5990	LIB-RHK-1848	nanopore	Firmicutes	D_0__Bacteria;D_1__Firmicutes;D_2__Clostridia;D_3__Clostridiales;D_4__Peptococcaceae;D_5__Pelotomaculum;D_6__Pelotomaculum thermopropionicum SI	lsu	0.63	1807	2877	1070	3113	3602	5716	2114	725	both	linked
343a6b47-0afb-43b9-8924-64e529f78fa7_Basecall_1D_template	9291	LIB-RHK-1848	nanopore	Firmicutes	D_0__Bacteria;D_1__Firmicutes;D_2__Clostridia;D_3__Clostridiales;D_4__Family XI;D_5__Sedimentibacter;D_6__Sedimentibacter sp. B4	lsu	0.63	3572	4617	1045	4674	5105	7896	2791	488	both	linked
36b79af2-4b7f-4682-8954-20605ee4d887_Basecall_1D_template	18551	LIB-RHK-1848	nanopore	Firmicutes	D_0__Bacteria;D_1__Firmicutes;D_2__Clostridia;D_3__Clostridiales;D_4__Ruminococcaceae;D_5__Mageeibacillus;D_6__Mageeibacillus indolicus 0009-5	lsu	0.63	10116	11331	1215	7220	11910	14732	2822	579	both	linked
3706a8bf-f6d1-4bb3-a720-7348e500a6a4	1766	LIB-RHK-1848	nanopore	Bacteroidetes	D_0__Bacteria;D_1__Bacteroidetes;D_2__Bacteroidia;D_3__Bacteroidales;D_4__Rikenellaceae;D_5__DMER64;D_6__uncultured bacterium zdt-25h14	ssu	0.63	2	599	597	1167	1051	1679	628	452	both	linked
3a90e8a1-43d6-4871-aa8a-366f8bb9fe97_Basecall_1D_template	5038	LIB-RHK-1848	nanopore	Bacteroidetes	D_0__Bacteria;D_1__Bacteroidetes;D_2__Bacteroidia;D_3__Bacteroidales;D_4__Rikenellaceae;D_5__DMER64;D_6__uncultured bacterium zdt-25h14	lsu	0.63	2378	3669	1291	1369	4119	5002	883	450	both	linked
3e6f6a41-5927-428b-b0f7-02bbf149e562	15825	LIB-RHK-1848	nanopore	Hydrogenedentes	D_0__Bacteria;D_1__Hydrogenedentes;D_2__Hydrogenedentia;D_3__Hydrogenedentiales;D_4__Hydrogenedensaceae;D_5__uncultured bacterium SJP-3;D_6__uncultured bacterium SJP-3	ssu	0.63	111	741	630	15084	1545	4454	2909	804	both	linked
49ad1060-7bb6-4fb9-b6df-ef14771faa22_Basecall_1D_template	13212	LIB-RHK-1848	nanopore	Firmicutes	D_0__Bacteria;D_1__Firmicutes;D_2__Clostridia;D_3__Clostridiales;D_4__Family XI;D_5__Sedimentibacter;D_6__Sedimentibacter sp. B4	lsu	0.63	3364	4533	1169	8679	5246	7998	2752	713	both	linked
5aa0c430-c470-47e9-9ebf-804fdb0a857a_Basecall_1D_template	14291	LIB-RHK-1848	nanopore	Firmicutes	D_0__Bacteria;D_1__Firmicutes;D_2__Clostridia;D_3__Clostridiales;D_4__Family XI;D_5__Sedimentibacter;D_6__Sedimentibacter sp. B4	lsu	0.63	2169	2876	707	11415	3397	5746	2349	521	both	linked
71c5dbe0-0b67-40cc-94dc-4d528351cd1a_Basecall_1D_template	15413	LIB-RHK-1848	nanopore	Firmicutes	D_0__Bacteria;D_1__Firmicutes;D_2__Clostridia;D_3__Clostridiales;D_4__Family XI;D_5__Sedimentibacter;D_6__Sedimentibacter sp. B4	lsu	0.63	9387	11053	1666	4360	11638	14678	3040	585	both	linked
88f76f9c-710d-46f6-bb04-f205ca3542b7_Basecall_1D_template	4140	LIB-RHK-1848	nanopore	Firmicutes	D_0__Bacteria;D_1__Firmicutes;D_2__Clostridia;D_3__Thermoanaerobacterales;D_4__Thermoanaerobacteraceae;D_5__Gelria;D_6__anaerobic digester metagenome	ssu	0.63	61	228	167	3912	931	3731	2800	703	both	linked
91cd6967-d03f-4ea1-a1e6-cd121d1a4c2a_Basecall_1D_template	8107	LIB-RHK-1848	nanopore	Chloroflexi	D_0__Bacteria;D_1__Chloroflexi;D_2__Anaerolineae;D_3__ADurb.Bin180;D_4__Chloroflexi bacterium ADurb.Bin180;D_5__Chloroflexi bacterium ADurb.Bin180;D_6__Chloroflexi bacterium ADurb.Bin180	ssu	0.63	108	2753	2645	5354	NA	NA	NA	NA	ssu	unlinked
c381a43d-cffb-4567-8acb-66d6292d1936_Basecall_1D_template	18029	LIB-RHK-1848	nanopore	Armatimonadetes	D_0__Bacteria;D_1__Armatimonadetes;D_2__uncultured;D_3__uncultured bacterium SJA-176;D_4__uncultured bacterium SJA-176;D_5__uncultured bacterium SJA-176;D_6__uncultured bacterium SJA-176	ssu	0.63	13266	13511	245	4518	14493	16282	1789	982	both	linked
cbb2c510-dfa9-4585-9e00-d9cf93b3bfdf_Basecall_1D_template	6905	LIB-RHK-1848	nanopore	Firmicutes	D_0__Bacteria;D_1__Firmicutes;D_2__Clostridia;D_3__MBA03;D_4__anaerobic digester metagenome;D_5__anaerobic digester metagenome;D_6__anaerobic digester metagenome	ssu	0.63	1407	2442	1035	4463	2937	5324	2387	495	both	linked
da2209c5-d831-4a88-8324-7e2f770feef8_Basecall_1D_template	10643	LIB-RHK-1848	nanopore	Firmicutes	D_0__Bacteria;D_1__Firmicutes;D_2__Clostridia;D_3__Clostridiales;D_4__Family XI;D_5__Sedimentibacter;D_6__Sedimentibacter sp. B4	lsu	0.63	6319	7954	1635	2689	8858	10036	1178	904	both	linked
e2c0d741-9b74-4948-9645-705765efc1eb_Basecall_1D_template	6344	LIB-RHK-1848	nanopore	Bacteroidetes	D_0__Bacteria;D_1__Bacteroidetes;D_2__Bacteroidia;D_3__Bacteroidales;D_4__Rikenellaceae;D_5__DMER64;D_6__uncultured bacterium zdt-25h14	lsu	0.63	1096	2083	987	4261	2509	4918	2409	426	both	linked
f82ebd77-cbbc-4eb8-b32e-32b1ffd80994_Basecall_1D_template	3150	LIB-RHK-1848	nanopore	Bacteroidetes	D_0__Bacteria;D_1__Bacteroidetes;D_2__Bacteroidia;D_3__Bacteroidales;D_4__Rikenellaceae;D_5__Rikenellaceae RC9 gut group;D_6__uncultured prokaryote	ssu	0.63	708	2057	1349	1093	2619	2949	330	562	both	linked
03bb4ab6-0173-421c-80b4-eeb08296bb8b	9019	JMJ	nanopore	Bacteroidetes	D_0__Bacteria;D_1__Bacteroidetes;D_2__Bacteroidia;D_3__Bacteroidales;D_4__Rikenellaceae;D_5__DMER64;D_6__uncultured anaerobic bacterium	ssu	0.63	4305	5433	1128	3586	NA	NA	NA	NA	ssu	unlinked
0f49ca85-b693-4818-9d68-edf210551ef7	5687	JMJ	nanopore	Proteobacteria	D_0__Bacteria;D_1__Proteobacteria;D_2__Deltaproteobacteria;D_3__Syntrophobacterales;D_4__Syntrophaceae;D_5__Smithella;D_6__uncultured bacterium zdt-14e13	lsu	0.63	68	450	382	5237	1235	3898	2663	785	both	linked
35761eeb-0727-44d7-9f5d-ee73097e54fd	11335	JMJ	nanopore	Bacteroidetes	D_0__Bacteria;D_1__Bacteroidetes;D_2__Bacteroidia;D_3__Bacteroidales;D_4__Bacteroidetes vadinHA17;D_5__uncultured Bacteroides sp.;D_6__uncultured Bacteroides sp.	ssu	0.63	3357	4697	1340	6638	5042	7933	2891	345	both	linked
47d89489-777e-49dd-9f90-1aa51c307e4b	2476	JMJ	nanopore	Spirochaetes	D_0__Bacteria;D_1__Spirochaetes;D_2__Spirochaetia;D_3__Spirochaetales;D_4__Spirochaetaceae;D_5__Treponema 2;D_6__bacterium enrichment culture clone BBMC-5	ssu	0.63	11	238	227	2238	1438	2425	987	1200	both	linked
695a475b-372f-46c6-80e9-e78b2c14d7a5	6480	JMJ	nanopore	Bacteroidetes	D_0__Bacteria;D_1__Bacteroidetes;D_2__Bacteroidia;D_3__Bacteroidales;D_4__Rikenellaceae;D_5__DMER64;D_6__Rikenellaceae bacterium DTU002	ssu	0.63	131	331	200	6149	691	3299	2608	360	both	linked
7f688d52-a568-44c0-ac36-9e7608bccdc3	4157	JMJ	nanopore	Chloroflexi	D_0__Bacteria;D_1__Chloroflexi;D_2__Anaerolineae;D_3__SBR1031;D_4__anaerobic bacterium MO-CFX2;D_5__anaerobic bacterium MO-CFX2;D_6__anaerobic bacterium MO-CFX2	ssu	0.63	1677	2544	867	1613	3382	3796	414	838	both	linked
89b83e48-d994-42b6-8312-0a181c410442	13680	JMJ	nanopore	Proteobacteria	D_0__Bacteria;D_1__Proteobacteria;D_2__Gammaproteobacteria;D_3__Betaproteobacteriales;D_4__Burkholderiaceae;D_5__Curvibacter;D_6__Curvibacter sp. PAE-UM	lsu	0.63	4878	5952	1074	7728	6668	9110	2442	716	both	linked
913dc09f-c61d-4e18-8b8d-8f2ca8bebf40	11760	JMJ	nanopore	Patescibacteria	D_0__Bacteria;D_1__Patescibacteria;D_2__ABY1;D_3__Candidatus Falkowbacteria;D_4__Candidatus Falkowbacteria bacterium GW2011_GWF2_43_32;D_5__Candidatus Falkowbacteria bacterium GW2011_GWF2_43_32;D_6__Candidatus Falkowbacteria bacterium GW2011_GWF2_43_32	ssu	0.63	9	548	539	11212	NA	NA	NA	NA	ssu	unlinked
9f8daf62-a757-457d-8df3-3f10681f3f96	8679	JMJ	nanopore	Firmicutes	D_0__Bacteria;D_1__Firmicutes;D_2__Clostridia;D_3__Clostridiales;D_4__Ruminococcaceae;D_5__Acetivibrio;D_6__Acetivibrio cellulolyticus CD2	lsu	0.63	1210	2287	1077	6392	2783	5826	3043	496	both	linked
adfd335a-9fdd-4afc-ba05-721f569b3878	3643	JMJ	nanopore	Tenericutes	D_0__Bacteria;D_1__Tenericutes;D_2__Mollicutes;D_3__uncultured;D_4__gut metagenome;D_5__gut metagenome;D_6__gut metagenome	lsu	0.63	128	1009	881	2634	1299	3317	2018	290	both	linked
b5d096ef-f253-43e9-86b8-32654a9693da	5406	JMJ	nanopore	Bacteroidetes	D_0__Bacteria;D_1__Bacteroidetes;D_2__Bacteroidia;D_3__Bacteroidales;D_4__Paludibacteraceae;D_5__Paludibacter;D_6__Paludibacter propionicigenes WB4	ssu	0.63	2634	3772	1138	1634	4699	5209	510	927	both	linked
c2b3cf9c-dc8c-4ff3-89d5-0f3ac50c6130	10902	JMJ	nanopore	Acetothermia	D_0__Bacteria;D_1__Acetothermia;D_2__Acetothermiia;D_3__Acetothermia bacterium 64_32;D_4__Acetothermia bacterium 64_32;D_5__Acetothermia bacterium 64_32;D_6__Acetothermia bacterium 64_32	ssu	0.63	3220	4176	956	6726	NA	NA	NA	NA	ssu	unlinked
d2e8c123-e1dc-42bc-9ce6-eba62aad516f	20634	JMJ	nanopore	Bacteroidetes	D_0__Bacteria;D_1__Bacteroidetes;D_2__Bacteroidia;D_3__Bacteroidales;D_4__Bacteroidetes vadinHA17;D_5__uncultured anaerobic bacterium;D_6__uncultured anaerobic bacterium	ssu	0.63	15533	16911	1378	3723	17353	19930	2577	442	both	linked
df3abdb9-8362-41be-95f6-4fdbfe7de987	11678	JMJ	nanopore	Proteobacteria	D_0__Bacteria;D_1__Proteobacteria;D_2__Gammaproteobacteria;D_3__Betaproteobacteriales;D_4__Burkholderiaceae;D_5__Rhodoferax;D_6__Rhodoferax sp. DCY110	lsu	0.63	6953	8063	1110	3615	8959	11677	2718	896	both	linked
e28124df-c15b-49ac-9dc5-b0d90cd0ff72	12309	JMJ	nanopore	Tenericutes	D_0__Bacteria;D_1__Tenericutes;D_2__Mollicutes;D_3__Acholeplasmatales;D_4__Acholeplasmataceae;D_5__Candidatus Phytoplasma;D_6__Phytoplasma sp. Vc33	lsu	0.63	3144	4188	1044	8121	4766	7451	2685	578	both	linked
02e3db6b-b00a-4927-a03c-b06d5c03800a	6088	20180216	nanopore	Proteobacteria	D_0__Bacteria;D_1__Proteobacteria;D_2__Gammaproteobacteria;D_3__Thiomicrospirales;D_4__Thiomicrospiraceae;D_5__endosymbionts;D_6__bacterium symbiont of Thyasira sp. Guiness	ssu	0.63	1762	3162	1400	2926	4564	5670	1106	1402	both	linked
0a2f5393-edff-4b47-b664-cc2b6ab1611e	5700	20180216	nanopore	Proteobacteria	D_0__Bacteria;D_1__Proteobacteria;D_2__Deltaproteobacteria;D_3__Desulfobacterales;D_4__Desulfobacteraceae;D_5__delta proteobacterium PSCGC 5451;D_6__delta proteobacterium PSCGC 5451	lsu	0.63	2555	3934	1379	1766	4905	5626	721	971	both	linked
1697087f-4aad-417e-9cbc-9de96bd44676	4785	20180216	nanopore	Proteobacteria	D_0__Bacteria;D_1__Proteobacteria;D_2__Deltaproteobacteria;D_3__10bav-F6;D_4__uncultured proteobacterium;D_5__uncultured proteobacterium;D_6__uncultured proteobacterium	ssu	0.63	151	525	374	4260	1023	4094	3071	498	both	linked
268806d3-235b-4b08-bc76-7b67122296be	7841	20180216	nanopore	Proteobacteria	D_0__Bacteria;D_1__Proteobacteria;D_2__Deltaproteobacteria;D_3__Desulfuromonadales;D_4__Desulfuromonadaceae;D_5__Pelobacter;D_6__Pelobacter sp. SFB93	lsu	0.63	510	1111	601	6730	1985	4570	2585	874	both	linked
26f51a48-5591-4674-b8fa-a1b459160ec0	6102	20180216	nanopore	Elusimicrobia	D_0__Bacteria;D_1__Elusimicrobia;D_2__Lineage IIb;D_3__uncultured archaeon;D_4__uncultured archaeon;D_5__uncultured archaeon;D_6__uncultured archaeon	ssu	0.63	849	2040	1191	4062	NA	NA	NA	NA	ssu	unlinked
2903fd91-40a3-4a45-85fb-0c79381f7b0e	6165	20180216	nanopore	Proteobacteria	D_0__Bacteria;D_1__Proteobacteria;D_2__Deltaproteobacteria;D_3__Desulfuromonadales;D_4__Sva1033;D_5__uncultured Desulfuromonadaceae bacterium;D_6__uncultured Desulfuromonadaceae bacterium	ssu	0.63	114	1172	1058	4993	1898	4868	2970	726	both	linked
47beb93c-410a-4174-9d83-ba081700f2f2	12329	20180216	nanopore	Epsilonbacteraeota	D_0__Bacteria;D_1__Epsilonbacteraeota;D_2__Campylobacteria;D_3__Campylobacterales;D_4__Sulfurovaceae;D_5__Sulfurovum;D_6__hypersaline lake metagenome	ssu	0.63	2712	4007	1295	8322	NA	NA	NA	NA	ssu	unlinked
5599b1ec-5b02-4e37-b3f6-6715259a9641	5468	20180216	nanopore	Proteobacteria	D_0__Bacteria;D_1__Proteobacteria;D_2__Deltaproteobacteria;D_3__Desulfobacterales;D_4__Desulfobacteraceae;D_5__delta proteobacterium PSCGC 5451;D_6__delta proteobacterium PSCGC 5451	lsu	0.63	55	276	221	5192	1398	4213	2815	1122	both	linked
60b84f16-b743-4dae-a628-0a8332a6341e	4910	20180216	nanopore	Proteobacteria	D_0__Bacteria;D_1__Proteobacteria;D_2__Deltaproteobacteria;D_3__Syntrophobacterales;D_4__Syntrophaceae;D_5__Syntrophus;D_6__Syntrophus sp. PtaB.Bin001	lsu	0.63	321	1074	753	3836	1714	4158	2444	640	both	linked
6a3f3b02-3896-4e16-8b91-70813cf1b7f6	5464	20180216	nanopore	Proteobacteria	D_0__Bacteria;D_1__Proteobacteria;D_2__Gammaproteobacteria;D_3__Methylococcales;D_4__Cycloclasticaceae;D_5__Cycloclasticus;D_6__metagenome	lsu	0.63	10	253	243	5211	1355	1627	272	1102	both	linked
8019be69-1088-4328-880e-f5ca8a6152a4	6434	20180216	nanopore	Proteobacteria	D_0__Bacteria;D_1__Proteobacteria;D_2__Deltaproteobacteria;D_3__Desulfobacterales;D_4__Desulfobulbaceae;D_5__[Desulfobacterium] catecholicum group;D_6__Desulfobulbaceae bacterium BRH_c16a	lsu	0.63	23	950	927	5484	2128	4963	2835	1178	both	linked
aa7ebd2c-c6bb-4264-9a75-07d4a26fab66	4692	20180216	nanopore	Proteobacteria	D_0__Bacteria;D_1__Proteobacteria;D_2__Deltaproteobacteria;D_3__Desulfobacterales;D_4__Desulfobacteraceae;D_5__uncultured;D_6__bacterium enrichment culture clone Oil_10	ssu	0.63	1177	2345	1168	2347	3093	4358	1265	748	both	linked
c00e4d2d-89e8-42bc-9164-dd1d24360c5d	5763	20180216	nanopore	Proteobacteria	D_0__Bacteria;D_1__Proteobacteria;D_2__Deltaproteobacteria;D_3__Desulfuromonadales;D_4__Sva1033;D_5__uncultured Desulfuromonadaceae bacterium;D_6__uncultured Desulfuromonadaceae bacterium	ssu	0.63	2445	3634	1189	2129	4304	5735	1431	670	both	linked
d768bc4d-7cdc-4b46-a261-f3c907321ef6	5642	20180216	nanopore	Kiritimatiellaeota	D_0__Bacteria;D_1__Kiritimatiellaeota;D_2__Kiritimatiellae;D_3__Lentisphaerae bacterium RIFOXYC12_FULL_60_16;D_4__Lentisphaerae bacterium RIFOXYC12_FULL_60_16;D_5__Lentisphaerae bacterium RIFOXYC12_FULL_60_16;D_6__Lentisphaerae bacterium RIFOXYC12_FULL_60_16	lsu	0.63	88	519	431	5123	1394	3854	2460	875	both	linked
dea6df1f-6a75-4b42-b899-49dacc784abf	5499	20180216	nanopore	Bacteroidetes	D_0__Bacteria;D_1__Bacteroidetes;D_2__Bacteroidia;D_3__Bacteroidales;D_4__Bacteroidetes BD2-2;D_5__uncultured Bacteroidetes/Chlorobi group bacterium;D_6__uncultured Bacteroidetes/Chlorobi group bacterium	ssu	0.63	3026	4152	1126	1347	4989	5335	346	837	both	linked
f36d98de-93b1-4392-b2d1-1c2f40cd2316	6837	20180216	nanopore	Proteobacteria	D_0__Bacteria;D_1__Proteobacteria;D_2__Deltaproteobacteria;D_3__Desulfobacterales;D_4__Desulfobacteraceae;D_5__Desulfosarcina;D_6__uncultured Desulfosarcina sp.	ssu	0.63	4284	5444	1160	1393	6297	6638	341	853	both	linked
0cfdf606-522e-4b4c-92fd-ee7db108c2a2_runid=9ea067fc405329b4	2573	VCsoil	nanopore	Acidobacteria	D_0__Bacteria;D_1__Acidobacteria;D_2__Acidobacteriia;D_3__Subgroup 2;D_4__uncultured eubacterium WD2123;D_5__uncultured eubacterium WD2123;D_6__uncultured eubacterium WD2123	ssu	0.62	745	966	221	1607	NA	NA	NA	NA	ssu	unlinked
25ef0f3d-f41e-4322-881c-101de2d31ac1_runid=3bb827dad0af9aea	4640	VCsoil	nanopore	Proteobacteria	D_0__Bacteria;D_1__Proteobacteria;D_2__Alphaproteobacteria;D_3__Elsterales;D_4__Elsteraceae;D_5__uncultured;D_6__uncultured Rhodospirillaceae bacterium	ssu	0.62	18	841	823	3799	1838	4261	2423	997	both	linked
337501dc-97fd-404f-93ca-88cff42944ab_runid=9ea067fc405329b4	5393	VCsoil	nanopore	Acidobacteria	D_0__Bacteria;D_1__Acidobacteria;D_2__Acidobacteriia;D_3__Subgroup 2;D_4__metagenome;D_5__metagenome;D_6__metagenome	ssu	0.62	562	1890	1328	3503	NA	NA	NA	NA	ssu	unlinked
50501271-3d6e-4279-8013-3d4955cff70c_runid=1149bcfab0a6db59	9439	VCsoil	nanopore	Acidobacteria	D_0__Bacteria;D_1__Acidobacteria;D_2__Acidobacteriia;D_3__Acidobacteriales;D_4__Acidobacteriaceae (Subgroup 1);D_5__Acidobacteriaceae bacterium KBS 83;D_6__Acidobacteriaceae bacterium KBS 83	lsu	0.62	3927	5031	1104	4408	6320	9261	2941	1289	both	linked
51e8b318-7a97-464f-bc71-8e4da5ec6dd8_runid=3bb827dad0af9aea	4596	VCsoil	nanopore	Verrucomicrobia	D_0__Bacteria;D_1__Verrucomicrobia;D_2__Verrucomicrobiae;D_3__Pedosphaerales;D_4__Pedosphaeraceae;D_5__uncultured Desulfovibrio sp.;D_6__uncultured Desulfovibrio sp.	ssu	0.62	116	1018	902	3578	1800	4362	2562	782	both	linked
ac0f6a43-83ce-40fc-b395-f1aeb98c5617_runid=9d1cf5e55f479c4d	5185	VCsoil	nanopore	Acidobacteria	D_0__Bacteria;D_1__Acidobacteria;D_2__Acidobacteriia;D_3__Acidobacteriales;D_4__Acidobacteriaceae (Subgroup 1);D_5__Terracidiphilus;D_6__Acidobacteriaceae bacterium URHE0068	lsu	0.62	2259	3457	1198	1728	4581	5098	517	1124	both	linked
d60b1bff-5456-4286-b14c-c32266cba9e6	5682	MHA-58	nanopore	Proteobacteria	D_0__Bacteria;D_1__Proteobacteria;D_2__Gammaproteobacteria;D_3__Betaproteobacteriales;D_4__Rhodocyclaceae;D_5__Denitratisoma;D_6__uncultured prokaryote	ssu	0.62	94	479	385	5203	1091	3808	2717	612	both	linked
0381ace0-f507-48cd-a632-c5c060b614e3	10388	LIB-RHK-1851	nanopore	Bacteroidetes	D_0__Bacteria;D_1__Bacteroidetes;D_2__Bacteroidia;D_3__Bacteroidales;D_4__Rikenellaceae;D_5__Blvii28 wastewater-sludge group;D_6__Bacteroidetes bacterium PPf50E2	ssu	0.62	1895	3035	1140	7353	3722	6106	2384	687	both	linked
098c9ec4-ca8b-4d85-bdf9-261aac522d45	12917	LIB-RHK-1851	nanopore	Bacteroidetes	D_0__Bacteria;D_1__Bacteroidetes;D_2__Bacteroidia;D_3__Bacteroidales;D_4__Rikenellaceae;D_5__Blvii28 wastewater-sludge group;D_6__uncultured Bacteroides sp.	ssu	0.62	8203	9272	1069	3645	9934	12391	2457	662	both	linked
0cad4a2d-a415-4711-9d80-415adbac6f05	8057	LIB-RHK-1851	nanopore	Bacteroidetes	D_0__Bacteria;D_1__Bacteroidetes;D_2__Bacteroidia;D_3__Bacteroidales;D_4__Rikenellaceae;D_5__Blvii28 wastewater-sludge group;D_6__Bacteroidetes bacterium PPf50E2	ssu	0.62	1970	3315	1345	4742	3980	6353	2373	665	both	linked
15d27ba7-a0f7-4b30-ba13-bdf3b84dda2e	7873	LIB-RHK-1851	nanopore	Proteobacteria	D_0__Bacteria;D_1__Proteobacteria;D_2__Deltaproteobacteria;D_3__Syntrophobacterales;D_4__Syntrophaceae;D_5__Smithella;D_6__bacterium enrichment culture clone PA16	ssu	0.62	5180	6205	1025	1668	6956	7782	826	751	both	linked
1a2928f8-a880-4294-b69a-e43c8feec566	11681	LIB-RHK-1851	nanopore	Bacteroidetes	D_0__Bacteria;D_1__Bacteroidetes;D_2__Bacteroidia;D_3__Bacteroidales;D_4__Rikenellaceae;D_5__Blvii28 wastewater-sludge group;D_6__Bacteroidetes bacterium PPf50E2	ssu	0.62	5632	6664	1032	5017	7352	9902	2550	688	both	linked
219559d0-5640-40a7-ba30-3495a91b6afb	8532	LIB-RHK-1851	nanopore	Proteobacteria	D_0__Bacteria;D_1__Proteobacteria;D_2__Deltaproteobacteria;D_3__Syntrophobacterales;D_4__Syntrophaceae;D_5__Smithella;D_6__Smithella sp. M82	lsu	0.62	5505	6967	1462	1565	7504	8371	867	537	both	linked
27725379-580e-4589-81c9-e19dd9bf3787	5593	LIB-RHK-1851	nanopore	Firmicutes	D_0__Bacteria;D_1__Firmicutes;D_2__Clostridia;D_3__Clostridiales;D_4__Family XI;D_5__Gallicola;D_6__Lagierella massiliensis	lsu	0.62	39	695	656	4898	2648	5185	2537	1953	both	unlinked
3cace447-aa32-42ae-8dbd-239d9a88367e	10150	LIB-RHK-1851	nanopore	Bacteroidetes	D_0__Bacteria;D_1__Bacteroidetes;D_2__Bacteroidia;D_3__Bacteroidales;D_4__Rikenellaceae;D_5__Blvii28 wastewater-sludge group;D_6__Bacteroidetes bacterium PPf50E2	ssu	0.62	3813	4884	1071	5266	5382	7961	2579	498	both	linked
3e341192-06ee-4aa4-bb01-6b4650611437	14199	LIB-RHK-1851	nanopore	Bacteroidetes	D_0__Bacteria;D_1__Bacteroidetes;D_2__Bacteroidia;D_3__Bacteroidales;D_4__Paludibacteraceae;D_5__Paludibacter;D_6__Paludibacter propionicigenes WB4	lsu	0.62	5122	6199	1077	8000	6946	9832	2886	747	both	linked
4f51e3b1-c8fc-4fc8-a038-ab7863273947	9052	LIB-RHK-1851	nanopore	Bacteroidetes	D_0__Bacteria;D_1__Bacteroidetes;D_2__Bacteroidia;D_3__Bacteroidales;D_4__Rikenellaceae;D_5__DMER64;D_6__Rikenellaceae bacterium DTU002	ssu	0.62	1640	2675	1035	6377	NA	NA	NA	NA	ssu	unlinked
6088669d-aaec-439e-a07c-08449994747f	7319	LIB-RHK-1851	nanopore	Bacteroidetes	D_0__Bacteria;D_1__Bacteroidetes;D_2__Bacteroidia;D_3__Bacteroidales;D_4__Salinivirgaceae;D_5__Bacteroidetes bacterium ADurb.BinA104;D_6__Bacteroidetes bacterium ADurb.BinA104	lsu	0.62	1296	2419	1123	4900	2695	5563	2868	276	both	linked
6124becc-c797-472b-88a5-b61f44800e74	7363	LIB-RHK-1851	nanopore	Spirochaetes	D_0__Bacteria;D_1__Spirochaetes;D_2__Spirochaetia;D_3__Spirochaetales;D_4__Spirochaetaceae;D_5__Sphaerochaeta;D_6__uncultured prokaryote	ssu	0.62	5310	6445	1135	918	6988	7351	363	543	both	linked
6a41cc37-ca95-4d0b-a997-6ba822cf6d08	12042	LIB-RHK-1851	nanopore	Firmicutes	D_0__Bacteria;D_1__Firmicutes;D_2__Clostridia;D_3__Clostridiales;D_4__Family XI;D_5__Sedimentibacter;D_6__Sedimentibacter sp. B4	lsu	0.62	2759	4351	1592	7691	5158	7764	2606	807	both	linked
6fff0cb5-b8ca-4e2c-8807-a5653f0e116f	5665	LIB-RHK-1851	nanopore	Bacteroidetes	D_0__Bacteria;D_1__Bacteroidetes;D_2__Bacteroidia;D_3__Bacteroidales;D_4__Paludibacteraceae;D_5__F0058;D_6__Bacteroidetes oral taxon 274 str. F0058	lsu	0.62	1247	2579	1332	3086	3172	5610	2438	593	both	linked
7056f7ec-6c9c-4e09-8acf-9301e8e0079f	2732	LIB-RHK-1851	nanopore	Firmicutes	D_0__Bacteria;D_1__Firmicutes;D_2__Clostridia;D_3__Clostridiales;D_4__Family XI;D_5__Sedimentibacter;D_6__Sedimentibacter sp. B4	lsu	0.62	36	822	786	1910	1188	2713	1525	366	both	linked
72c30e0a-a72b-47ee-ae56-dbaef0e8e64b	16934	LIB-RHK-1851	nanopore	Bacteroidetes	D_0__Bacteria;D_1__Bacteroidetes;D_2__Bacteroidia;D_3__Bacteroidales;D_4__Rikenellaceae;D_5__Blvii28 wastewater-sludge group;D_6__Bacteroidetes bacterium PPf50E2	ssu	0.62	4991	6307	1316	10627	7059	9594	2535	752	both	linked
7d744cf8-a0ef-4b7f-bec6-909713a8ea6f	4048	LIB-RHK-1851	nanopore	Firmicutes	D_0__Bacteria;D_1__Firmicutes;D_2__Clostridia;D_3__Clostridiales;D_4__DTU010;D_5__uncultured bacterium FC3;D_6__uncultured bacterium FC3	lsu	0.62	1626	2988	1362	1060	3509	4048	539	521	both	linked
8ef4b6d3-72e2-4b61-8d46-433a9dcbc4f4	8162	LIB-RHK-1851	nanopore	Firmicutes	D_0__Bacteria;D_1__Firmicutes;D_2__Clostridia;D_3__Clostridiales;D_4__Ruminococcaceae;D_5__Fastidiosipila;D_6__uncultured Acetivibrio sp.	ssu	0.62	45	755	710	7407	1453	4316	2863	698	both	linked
9343068b-ca69-4cd3-87e0-d5e45f26c871	12438	LIB-RHK-1851	nanopore	Firmicutes	D_0__Bacteria;D_1__Firmicutes;D_2__Clostridia;D_3__Clostridiales;D_4__Family XI;D_5__Sedimentibacter;D_6__Sedimentibacter sp. B4	lsu	0.62	5389	6657	1268	5781	7400	9886	2486	743	both	linked
957a01d8-8dec-461e-be52-4b959e694382	12839	LIB-RHK-1851	nanopore	Firmicutes	D_0__Bacteria;D_1__Firmicutes;D_2__Clostridia;D_3__Clostridiales;D_4__Family XI;D_5__Sedimentibacter;D_6__Sedimentibacter sp. B4	lsu	0.62	1719	3418	1699	9421	3779	6907	3128	361	both	linked
9fdb7913-df10-41b7-8e1b-8cea84255520	15090	LIB-RHK-1851	nanopore	Bacteroidetes	D_0__Bacteria;D_1__Bacteroidetes;D_2__Bacteroidia;D_3__Bacteroidales;D_4__Rikenellaceae;D_5__Blvii28 wastewater-sludge group;D_6__Bacteroidetes bacterium PPf50E2	ssu	0.62	5307	6656	1349	8434	7320	9713	2393	664	both	linked
b5607407-aedb-482a-87ee-ce9cd8a88db2	5887	LIB-RHK-1851	nanopore	Firmicutes	D_0__Bacteria;D_1__Firmicutes;D_2__Clostridia;D_3__Clostridiales;D_4__Family XI;D_5__Sedimentibacter;D_6__Sedimentibacter sp. B4	lsu	0.62	2162	3778	1616	2109	4227	5564	1337	449	both	linked
b96c94c1-0bf4-413b-88fe-74d161d0998f	8053	LIB-RHK-1851	nanopore	Bacteroidetes	D_0__Bacteria;D_1__Bacteroidetes;D_2__Bacteroidia;D_3__Bacteroidales;D_4__Rikenellaceae;D_5__DMER64;D_6__uncultured bacterium zdt-25h14	lsu	0.62	3302	3942	640	4111	4395	6186	1791	453	both	linked
c3ba08aa-90e8-452a-b529-cb468d669292	14818	LIB-RHK-1851	nanopore	Bacteroidetes	D_0__Bacteria;D_1__Bacteroidetes;D_2__Bacteroidia;D_3__Bacteroidales;D_4__COB P4-1 termite group;D_5__uncultured rumen bacterium;D_6__uncultured rumen bacterium	ssu	0.62	6918	7932	1014	6886	NA	NA	NA	NA	ssu	unlinked
c5ab1f0c-dc06-4b24-9d1d-c70eb3189284	12362	LIB-RHK-1851	nanopore	Bacteroidetes	D_0__Bacteria;D_1__Bacteroidetes;D_2__Bacteroidia;D_3__Bacteroidales;D_4__Rikenellaceae;D_5__DMER64;D_6__uncultured bacterium zdt-25h14	ssu	0.62	7057	8404	1347	3958	NA	NA	NA	NA	ssu	unlinked
c968a662-9147-4bca-a1fe-82a7a314b614	8738	LIB-RHK-1851	nanopore	Firmicutes	D_0__Bacteria;D_1__Firmicutes;D_2__Clostridia;D_3__Clostridiales;D_4__DTU010;D_5__Peptococcaceae bacterium 1109;D_6__Peptococcaceae bacterium 1109	lsu	0.62	6	823	817	7915	1224	3744	2520	401	both	linked
caca84b1-6efb-48c9-a374-8e7e75accc3b	1630	LIB-RHK-1851	nanopore	Firmicutes	D_0__Bacteria;D_1__Firmicutes;D_2__Clostridia;D_3__Clostridiales;D_4__Peptostreptococcaceae;D_5__Clostridioides;D_6__Romboutsia sp. MT17	lsu	0.62	207	440	233	1190	967	1331	364	527	both	linked
d7c78152-ca7f-49ba-a29f-276e30481c95	5535	LIB-RHK-1851	nanopore	Firmicutes	D_0__Bacteria;D_1__Firmicutes;D_2__Clostridia;D_3__Clostridiales;D_4__Clostridiales vadinBB60 group;D_5__Firmicutes bacterium ADurb.Bin080;D_6__Firmicutes bacterium ADurb.Bin080	ssu	0.62	2092	3495	1403	2040	NA	NA	NA	NA	ssu	unlinked
de980f49-3050-47cf-946d-375e4df61e58	8584	LIB-RHK-1851	nanopore	Bacteroidetes	D_0__Bacteria;D_1__Bacteroidetes;D_2__Bacteroidia;D_3__Bacteroidales;D_4__Bacteroidaceae;D_5__Bacteroides;D_6__Bacteroides mediterraneensis	lsu	0.62	5875	7224	1349	1360	7889	8235	346	665	both	linked
e0505aaf-3844-407c-87c3-164ae9c25adb	5859	LIB-RHK-1851	nanopore	Bacteroidetes	D_0__Bacteria;D_1__Bacteroidetes;D_2__Bacteroidia;D_3__Bacteroidales;D_4__Rikenellaceae;D_5__Blvii28 wastewater-sludge group;D_6__uncultured Bacteroides sp.	ssu	0.62	1138	2243	1105	3616	2737	5546	2809	494	both	linked
e4e52d10-ec97-42fb-a607-9cabb6129728	20871	LIB-RHK-1851	nanopore	Bacteroidetes	D_0__Bacteria;D_1__Bacteroidetes;D_2__Bacteroidia;D_3__Bacteroidales;D_4__Rikenellaceae;D_5__DMER64;D_6__uncultured bacterium zdt-25h14	ssu	0.62	11674	12970	1296	7901	NA	NA	NA	NA	ssu	unlinked
edcbf0b0-6e8b-4c53-9d55-6e597dc12964	7281	LIB-RHK-1851	nanopore	Firmicutes	D_0__Bacteria;D_1__Firmicutes;D_2__Clostridia;D_3__Clostridiales;D_4__permafrost metagenome;D_5__permafrost metagenome;D_6__permafrost metagenome	lsu	0.62	3298	4935	1637	2346	5377	6906	1529	442	both	linked
ee185cba-3f07-4c86-b1dd-522437945f29	8571	LIB-RHK-1851	nanopore	Firmicutes	D_0__Bacteria;D_1__Firmicutes;D_2__Clostridia;D_3__Clostridiales;D_4__Family XI;D_5__Sedimentibacter;D_6__Sedimentibacter sp. B4	lsu	0.62	5622	6781	1159	1790	7048	8492	1444	267	both	linked
f74a272a-06a2-4333-be05-cd4960a3816d	1996	LIB-RHK-1851	nanopore	Bacteroidetes	D_0__Bacteria;D_1__Bacteroidetes;D_2__Bacteroidia;D_3__Bacteroidales;D_4__Bacteroidaceae;D_5__Bacteroides;D_6__Bacteroides mediterraneensis	lsu	0.62	44	655	611	1341	1308	1641	333	653	both	linked
0010e1e7-a546-4bc9-ade3-98b8d9cc4647_Basecall_1D_template	15400	LIB-RHK-1848	nanopore	Bacteroidetes	D_0__Bacteria;D_1__Bacteroidetes;D_2__Bacteroidia;D_3__Bacteroidales;D_4__Rikenellaceae;D_5__Bact-08;D_6__Bacteroidetes bacterium 41-46	lsu	0.62	6594	6717	123	8683	7398	9762	2364	681	both	linked
0c038aac-facb-4409-95fa-f37489557110_Basecall_1D_template	24741	LIB-RHK-1848	nanopore	Firmicutes	D_0__Bacteria;D_1__Firmicutes;D_2__Clostridia;D_3__Clostridiales;D_4__Family XI;D_5__Sedimentibacter;D_6__Sedimentibacter sp. B4	lsu	0.62	19197	20186	989	4555	20759	23486	2727	573	both	linked
11fe2175-a5e3-4d12-8264-cee0c2049db3_Basecall_1D_template	4232	LIB-RHK-1848	nanopore	Spirochaetes	D_0__Bacteria;D_1__Spirochaetes;D_2__Spirochaetia;D_3__Spirochaetales;D_4__Spirochaetaceae;D_5__Sphaerochaeta;D_6__bacterium enrichment culture clone M235	ssu	0.62	566	1829	1263	2403	2428	4232	1804	599	both	linked
1a09c046-1b9b-487c-803d-65a248fa2f19_Basecall_1D_template	16797	LIB-RHK-1848	nanopore	Firmicutes	D_0__Bacteria;D_1__Firmicutes;D_2__Clostridia;D_3__Clostridiales;D_4__Family XI;D_5__Sedimentibacter;D_6__Sedimentibacter sp. B4	lsu	0.62	6326	7950	1624	8847	8389	11270	2881	439	both	linked
22788bf8-6a52-47fd-a704-28e006483ef6_Basecall_1D_template	7701	LIB-RHK-1848	nanopore	Firmicutes	D_0__Bacteria;D_1__Firmicutes;D_2__Clostridia;D_3__Clostridiales;D_4__Family XI;D_5__Sedimentibacter;D_6__Sedimentibacter sp. B4	lsu	0.62	4817	5946	1129	1755	6279	7400	1121	333	both	linked
267cf0df-8638-492e-8453-09eb6b56e39b_Basecall_1D_template	1867	LIB-RHK-1848	nanopore	Bacteroidetes	D_0__Bacteria;D_1__Bacteroidetes;D_2__Bacteroidia;D_3__Bacteroidales;D_4__Rikenellaceae;D_5__DMER64;D_6__uncultured bacterium zdt-25h14	lsu	0.62	45	728	683	1139	1022	1256	234	294	both	linked
28184e9d-d9db-4283-8a57-7b8c309e1d1f	18977	LIB-RHK-1848	nanopore	Firmicutes	D_0__Bacteria;D_1__Firmicutes;D_2__Clostridia;D_3__Clostridiales;D_4__Syntrophomonadaceae;D_5__Syntrophomas;D_6__Syntrophomonas sp. DTU018	lsu	0.62	492	1192	700	17785	1713	4601	2888	521	both	linked
2e177ecb-a515-43fc-8b7b-195c27faca85	2910	LIB-RHK-1848	nanopore	Firmicutes	D_0__Bacteria;D_1__Firmicutes;D_2__Clostridia;D_3__Thermoanaerobacterales;D_4__Family III;D_5__Tepidanaerobacter;D_6__Tepidanaerobacter acetatoxydans Re1	ssu	0.62	882	2233	1351	677	2647	2891	244	414	both	linked
3015ac11-a029-4dfd-8483-24ab2de960c0_Basecall_1D_template	5606	LIB-RHK-1848	nanopore	Firmicutes	D_0__Bacteria;D_1__Firmicutes;D_2__Clostridia;D_3__Clostridiales;D_4__Family XI;D_5__Sedimentibacter;D_6__Sedimentibacter sp. B4	lsu	0.62	2414	3565	1151	2041	4287	5475	1188	722	both	linked
3fc3ec0a-59ee-47ad-a2ec-112fba50ed17_Basecall_1D_template	12214	LIB-RHK-1848	nanopore	Bacteroidetes	D_0__Bacteria;D_1__Bacteroidetes;D_2__Bacteroidia;D_3__Bacteroidales;D_4__Rikenellaceae;D_5__DMER64;D_6__uncultured bacterium zdt-25h14	ssu	0.62	5627	6644	1017	5570	NA	NA	NA	NA	ssu	unlinked
65e811c2-2b47-4507-9c12-fd45fa3544b0_Basecall_1D_template	21561	LIB-RHK-1848	nanopore	Firmicutes	D_0__Bacteria;D_1__Firmicutes;D_2__Clostridia;D_3__Clostridiales;D_4__Family XI;D_5__Sedimentibacter;D_6__Sedimentibacter sp. B4	lsu	0.62	3133	4226	1093	17335	4742	7434	2692	516	both	linked
6f264e90-849b-48ea-8e13-a3fe22e7f154	5049	LIB-RHK-1848	nanopore	Firmicutes	D_0__Bacteria;D_1__Firmicutes;D_2__Clostridia;D_3__Clostridiales;D_4__Peptococcaceae;D_5__Pelotomaculum;D_6__uncultured prokaryote	ssu	0.62	112	1438	1326	3611	2184	4912	2728	746	both	linked
8833b381-78b4-40dd-8830-82642f5eaedb_Basecall_1D_template	4714	LIB-RHK-1848	nanopore	Firmicutes	D_0__Bacteria;D_1__Firmicutes;D_2__Clostridia;D_3__Clostridiales;D_4__DTU014;D_5__anaerobic digester metagenome;D_6__anaerobic digester metagenome	lsu	0.62	2750	3370	620	1344	3889	4675	786	519	both	linked
8eba9d94-c220-4742-ac8a-cb45c39e6aea_Basecall_1D_template	11350	LIB-RHK-1848	nanopore	Firmicutes	D_0__Bacteria;D_1__Firmicutes;D_2__Clostridia;D_3__Clostridiales;D_4__Family XI;D_5__Sedimentibacter;D_6__Sedimentibacter sp. B4	lsu	0.62	4084	5348	1264	6002	5863	8687	2824	515	both	linked
931cd548-dfbc-4a08-8eff-2d636eb42ab0_Basecall_1D_template	5701	LIB-RHK-1848	nanopore	Firmicutes	D_0__Bacteria;D_1__Firmicutes;D_2__Clostridia;D_3__Clostridiales;D_4__DTU010;D_5__Peptococcaceae bacterium 1109;D_6__Peptococcaceae bacterium 1109	lsu	0.62	16	212	196	5489	896	3515	2619	684	both	linked
ac1be38d-df4e-4867-b7af-d3379ad3f977_Basecall_1D_template	10294	LIB-RHK-1848	nanopore	Firmicutes	D_0__Bacteria;D_1__Firmicutes;D_2__Clostridia;D_3__Clostridiales;D_4__Family XI;D_5__Gallicola;D_6__Lagierella massiliensis	lsu	0.62	4806	6112	1306	4182	7159	9569	2410	1047	both	linked
e5ad3e00-9467-4291-9841-dec0e93a8098_Basecall_1D_template	12358	LIB-RHK-1848	nanopore	Bacteroidetes	D_0__Bacteria;D_1__Bacteroidetes;D_2__Bacteroidia;D_3__Bacteroidales;D_4__Rikenellaceae;D_5__DMER64;D_6__Rikenellaceae bacterium DTU002	ssu	0.62	7142	8216	1074	4142	NA	NA	NA	NA	ssu	unlinked
fb43253a-7e14-4f84-bac1-23ea9b01c71c_Basecall_1D_template	4549	LIB-RHK-1848	nanopore	Verrucomicrobia	D_0__Bacteria;D_1__Verrucomicrobia;D_2__Verrucomicrobiae;D_3__LD1-PB3;D_4__uncultured planctomycete;D_5__uncultured planctomycete;D_6__uncultured planctomycete	ssu	0.62	1584	2086	502	2463	2898	3712	814	812	both	linked
0178e2ef-ee42-48a4-8817-9da441ac0de6	2571	JMJ	nanopore	Kiritimatiellaeota	D_0__Bacteria;D_1__Kiritimatiellaeota;D_2__Kiritimatiellae;D_3__WCHB1-41;D_4__Verrucomicrobia bacterium ADurb.Bin070;D_5__Verrucomicrobia bacterium ADurb.Bin070;D_6__Verrucomicrobia bacterium ADurb.Bin070	ssu	0.62	64	524	460	2047	1453	1772	319	929	both	linked
17e96d52-db9d-4c24-b22c-e418afee83e0	18284	JMJ	nanopore	Bacteroidetes	D_0__Bacteria;D_1__Bacteroidetes;D_2__Bacteroidia;D_3__Bacteroidales;D_4__Bacteroidetes vadinHA17;D_5__uncultured bacterium UASB_TL13;D_6__uncultured bacterium UASB_TL13	ssu	0.62	5452	6476	1024	11808	7239	9703	2464	763	both	linked
20d16393-718f-4007-b667-52b74e96f65e	10784	JMJ	nanopore	Proteobacteria	D_0__Bacteria;D_1__Proteobacteria;D_2__Gammaproteobacteria;D_3__Betaproteobacteriales;D_4__Burkholderiaceae;D_5__uncultured bacterium 183_29_M04;D_6__uncultured bacterium 183_29_M04	lsu	0.62	4799	6248	1449	4536	7125	9457	2332	877	both	linked
265eb839-29e2-4e45-b031-2f9b0e52c27b	4693	JMJ	nanopore	Proteobacteria	D_0__Bacteria;D_1__Proteobacteria;D_2__Deltaproteobacteria;D_3__Syntrophobacterales;D_4__Syntrophaceae;D_5__Smithella;D_6__uncultured bacterium zdt-14e13	lsu	0.62	901	2185	1284	2508	3112	3408	296	927	both	linked
4db7308e-19ad-4aff-97a2-556b70b0a4cc	6308	JMJ	nanopore	Bacteroidetes	D_0__Bacteria;D_1__Bacteroidetes;D_2__Bacteroidia;D_3__Bacteroidales;D_4__Bacteroidetes vadinHA17;D_5__uncultured Bacteroides sp.;D_6__uncultured Bacteroides sp.	ssu	0.62	429	1517	1088	4791	1868	4735	2867	351	both	linked
4fecc4ed-73ad-4791-b519-4ce3037b44a5	7618	JMJ	nanopore	Proteobacteria	D_0__Bacteria;D_1__Proteobacteria;D_2__Deltaproteobacteria;D_3__Syntrophobacterales;D_4__Syntrophaceae;D_5__Smithella;D_6__bacterium enrichment culture clone PA16	ssu	0.62	4531	5683	1152	1935	6486	7477	991	803	both	linked
6552dae8-a181-47f0-b037-b0ec2f8cdcb4	12464	JMJ	nanopore	BRC1	D_0__Bacteria;D_1__BRC1;D_2__uncultured soil bacterium PBS-III-18;D_3__uncultured soil bacterium PBS-III-18;D_4__uncultured soil bacterium PBS-III-18;D_5__uncultured soil bacterium PBS-III-18;D_6__uncultured soil bacterium PBS-III-18	ssu	0.62	715	1914	1199	10550	NA	NA	NA	NA	ssu	unlinked
6b7cb653-5730-466b-acde-21244c037f47	11764	JMJ	nanopore	Bacteroidetes	D_0__Bacteria;D_1__Bacteroidetes;D_2__Bacteroidia;D_3__Bacteroidales;D_4__Rikenellaceae;D_5__DMER64;D_6__Rikenellaceae bacterium DTU002	ssu	0.62	5243	6584	1341	5180	NA	NA	NA	NA	ssu	unlinked
83aec4b9-ff1d-4325-8315-c86bc340d331	23035	JMJ	nanopore	Crenarchaeota	D_0__Archaea;D_1__Crenarchaeota;D_2__Bathyarchaeia;D_3__metagenome;D_4__metagenome;D_5__metagenome;D_6__metagenome	ssu	0.62	1681	2752	1071	20283	NA	NA	NA	NA	ssu	unlinked
90b00015-b43a-4946-b69d-6980aa4ae73a	31188	JMJ	nanopore	Actinobacteria	D_0__Bacteria;D_1__Actinobacteria;D_2__Thermoleophilia;D_3__Gaiellales;D_4__uncultured;D_5__uncultured prokaryote;D_6__uncultured prokaryote	ssu	0.62	28802	30205	1403	983	30524	31112	588	319	both	linked
91528db2-197b-417f-a2f6-efff5f2f840f	11596	JMJ	nanopore	Proteobacteria	D_0__Bacteria;D_1__Proteobacteria;D_2__Deltaproteobacteria;D_3__Syntrophobacterales;D_4__Syntrophaceae;D_5__uncultured;D_6__uncultured bacterium UASB_TL9	ssu	0.62	4587	5966	1379	5630	6548	9540	2992	582	both	linked
c0fc6917-3255-4b81-8d13-e453ff3467f2	5014	JMJ	nanopore	Bacteroidetes	D_0__Bacteria;D_1__Bacteroidetes;D_2__Bacteroidia;D_3__Bacteroidales;D_4__M2PB4-65 termite group;D_5__metagenome;D_6__metagenome	ssu	0.62	1105	2507	1402	2507	3027	4952	1925	520	both	linked
c41e2e5e-8e90-4455-8d3c-695d4a9b9d83	9287	JMJ	nanopore	Proteobacteria	D_0__Bacteria;D_1__Proteobacteria;D_2__Gammaproteobacteria;D_3__Betaproteobacteriales;D_4__Burkholderiaceae;D_5__Lautropia;D_6__Lautropia mirabilis ATCC 51599	lsu	0.62	2916	4264	1348	5023	4915	7823	2908	651	both	linked
c756f268-59ef-4f55-989f-57fb8aac0831	7629	JMJ	nanopore	Proteobacteria	D_0__Bacteria;D_1__Proteobacteria;D_2__Gammaproteobacteria;D_3__Betaproteobacteriales;D_4__Rhodocyclaceae;D_5__Dechloromonas;D_6__Dechloromonas aromatica RCB	lsu	0.62	333	970	637	6659	1747	4592	2845	777	both	linked
cb136569-bb50-497e-8cf4-e5e5571b19e9	12022	JMJ	nanopore	Bacteroidetes	D_0__Bacteria;D_1__Bacteroidetes;D_2__Bacteroidia;D_3__Bacteroidales;D_4__Salinivirgaceae;D_5__Bacteroidetes bacterium ADurb.BinA104;D_6__Bacteroidetes bacterium ADurb.BinA104	lsu	0.62	9400	10767	1367	1255	11132	11984	852	365	both	linked
d2da8cdc-8150-414c-84ba-3a1177b1f925	16020	JMJ	nanopore	Proteobacteria	D_0__Bacteria;D_1__Proteobacteria;D_2__Deltaproteobacteria;D_3__Syntrophobacterales;D_4__Syntrophaceae;D_5__Smithella;D_6__bacterium enrichment culture clone PA16	ssu	0.62	3114	4156	1042	11864	5084	7906	2822	928	both	linked
e108f83d-35aa-4640-a06e-8beb343f5137	17092	JMJ	nanopore	Acetothermia	D_0__Bacteria;D_1__Acetothermia;D_2__Acetothermiia;D_3__Acetothermia bacterium 64_32;D_4__Acetothermia bacterium 64_32;D_5__Acetothermia bacterium 64_32;D_6__Acetothermia bacterium 64_32	ssu	0.62	14548	15484	936	1608	NA	NA	NA	NA	ssu	unlinked
e4933f7e-033a-4b2c-98f7-cb7271ff4834	6996	JMJ	nanopore	Euryarchaeota	D_0__Archaea;D_1__Euryarchaeota;D_2__Methanomicrobia;D_3__Methanomicrobiales;D_4__Methanomicrobiaceae;D_5__Methanoculleus;D_6__Methanomicrobiales archaeon Methan_07	ssu	0.62	1319	2408	1089	4588	2860	5598	2738	452	both	linked
e6b40ecc-3f75-4fa5-abf0-9f9ff6eece1b	26444	JMJ	nanopore	Acetothermia	D_0__Bacteria;D_1__Acetothermia;D_2__Acetothermiia;D_3__Acetothermia bacterium 64_32;D_4__Acetothermia bacterium 64_32;D_5__Acetothermia bacterium 64_32;D_6__Acetothermia bacterium 64_32	ssu	0.62	446	1304	858	25140	NA	NA	NA	NA	ssu	unlinked
f60fab46-a151-4d4b-b604-97ce448d9315	10219	JMJ	nanopore	Bacteroidetes	D_0__Bacteria;D_1__Bacteroidetes;D_2__Bacteroidia;D_3__Bacteroidales;D_4__Bacteroidetes vadinHA17;D_5__uncultured anaerobic bacterium;D_6__uncultured anaerobic bacterium	ssu	0.62	2513	3770	1257	6449	4140	6824	2684	370	both	linked
f93b8af1-8471-4b42-a20b-8884c7274e94	11892	JMJ	nanopore	Proteobacteria	D_0__Bacteria;D_1__Proteobacteria;D_2__Deltaproteobacteria;D_3__Syntrophobacterales;D_4__Syntrophaceae;D_5__Smithella;D_6__uncultured bacterium zdt-14e13	lsu	0.62	3017	4263	1246	7629	4884	7836	2952	621	both	linked
ff3f20b2-767c-4506-bf11-fdb90b4c74ed	14885	JMJ	nanopore	Tenericutes	D_0__Bacteria;D_1__Tenericutes;D_2__Mollicutes;D_3__Izimaplasmatales;D_4__unidentified rumen bacterium RFN82;D_5__unidentified rumen bacterium RFN82;D_6__unidentified rumen bacterium RFN82	ssu	0.62	710	1389	679	13496	1683	4490	2807	294	both	linked
0b6b316c-7c64-47be-bc06-f340e3aa72a0	5273	20180216	nanopore	Acidobacteria	D_0__Bacteria;D_1__Acidobacteria;D_2__Aminicenantia;D_3__Aminicenantales;D_4__Aminicenantes bacterium JGI OTU-2;D_5__Aminicenantes bacterium JGI OTU-2;D_6__Aminicenantes bacterium JGI OTU-2	ssu	0.62	303	1604	1301	3669	2499	5270	2771	895	both	linked
1628291f-0d27-45cc-888b-1f975cfa9f88	5646	20180216	nanopore	Proteobacteria	D_0__Bacteria;D_1__Proteobacteria;D_2__Gammaproteobacteria;D_3__Gammaproteobacteria Incertae Sedis;D_4__Unknown Family;D_5__uncultured;D_6__uncultured gamma proteobacterium Sva0318	ssu	0.62	1644	2723	1079	2923	4258	5608	1350	1535	both	unlinked
1751da3b-d8e0-441f-a50d-87a4c34ef31d	7059	20180216	nanopore	Proteobacteria	D_0__Bacteria;D_1__Proteobacteria;D_2__Gammaproteobacteria;D_3__Arenicellales;D_4__Arenicellaceae;D_5__Candidatus Thiosymbion;D_6__Candidatus Thiosymbion oneisti	lsu	0.62	2046	3549	1503	3510	4114	7054	2940	565	both	linked
21369f41-e861-4817-b94b-4f99d9bf7cc0	5159	20180216	nanopore	Bacteroidetes	D_0__Bacteria;D_1__Bacteroidetes;D_2__Bacteroidia;D_3__Flavobacteriales;D_4__Flavobacteriaceae;D_5__Lutimonas;D_6__Lutimonas halocynthiae	ssu	0.62	6	1217	1211	3942	1990	4620	2630	773	both	linked
36584920-8ed9-402a-9e7f-7b5891fe1fcd	5279	20180216	nanopore	Nanoarchaeaeota	D_0__Archaea;D_1__Nanoarchaeaeota;D_2__Woesearchaeia;D_3__archaeon GW2011_AR16;D_4__archaeon GW2011_AR16;D_5__archaeon GW2011_AR16;D_6__archaeon GW2011_AR16	lsu	0.62	120	1490	1370	3789	2323	4080	1757	833	both	linked
36e6ae69-8d46-4f18-ad1c-23ece94e4f5a	7066	20180216	nanopore	Bacteroidetes	D_0__Bacteria;D_1__Bacteroidetes;D_2__Bacteroidia;D_3__Bacteroidales;D_4__Bacteroidetes BD2-2;D_5__uncultured Bacteroidetes/Chlorobi group bacterium;D_6__uncultured Bacteroidetes/Chlorobi group bacterium	ssu	0.62	4164	5498	1334	1568	6168	6667	499	670	both	linked
5bd1f939-2133-481a-9b53-32a81f307406	4793	20180216	nanopore	Verrucomicrobia	D_0__Bacteria;D_1__Verrucomicrobia;D_2__Verrucomicrobiae;D_3__Verrucomicrobiales;D_4__Verrucomicrobiaceae;D_5__Haloferula;D_6__Haloferula sp. BvORR071	lsu	0.62	982	2190	1208	2603	3179	4145	966	989	both	linked
891eaa58-4604-4bba-9fa7-bd2282bd92ea	4830	20180216	nanopore	Proteobacteria	D_0__Bacteria;D_1__Proteobacteria;D_2__Deltaproteobacteria;D_3__Desulfobacterales;D_4__Desulfobulbaceae;D_5__Desulfobulbus;D_6__Desulfobulbus propionicus DSM 2032	lsu	0.62	13	102	89	4728	851	3816	2965	749	both	linked
9ef1430d-936b-49c2-afae-7fb799f58740	5252	20180216	nanopore	Epsilonbacteraeota	D_0__Bacteria;D_1__Epsilonbacteraeota;D_2__Campylobacteria;D_3__Campylobacterales;D_4__Thiovulaceae;D_5__Sulfurimonas;D_6__marine metagenome	lsu	0.62	333	1075	742	4177	1838	4809	2971	763	both	linked
b1a65ca8-45ed-4dd8-b187-080eb5a62590	8170	20180216	nanopore	Kiritimatiellaeota	D_0__Bacteria;D_1__Kiritimatiellaeota;D_2__Kiritimatiellae;D_3__Kiritimatiellales;D_4__Kiritimatiellaceae;D_5__R76-B128;D_6__uncultured Lentisphaerae bacterium	ssu	0.62	5443	5836	393	2334	6616	6921	305	780	both	linked
cddd3edd-4577-4aaf-a459-2c3aca57ef1b	4860	20180216	nanopore	Proteobacteria	D_0__Bacteria;D_1__Proteobacteria;D_2__Deltaproteobacteria;D_3__Desulfobacterales;D_4__Desulfobulbaceae;D_5__[Desulfobacterium] catecholicum group;D_6__Desulfobulbaceae bacterium BRH_c16a	lsu	0.62	42	289	247	4571	1374	4184	2810	1085	both	linked
db90c912-d051-4ed5-9efc-a109e1107e08	5950	20180216	nanopore	Bacteroidetes	D_0__Bacteria;D_1__Bacteroidetes;D_2__Bacteroidia;D_3__Bacteroidales;D_4__Bacteroidetes BD2-2;D_5__uncultured Bacteroidetes/Chlorobi group bacterium;D_6__uncultured Bacteroidetes/Chlorobi group bacterium	ssu	0.62	30	1210	1180	4740	2232	4616	2384	1022	both	linked
dd82c40d-8bc4-4bf9-96b3-858b44b3f6e1	6885	20180216	nanopore	Bacteroidetes	D_0__Bacteria;D_1__Bacteroidetes;D_2__Bacteroidia;D_3__Flavobacteriales;D_4__Flavobacteriaceae;D_5__Maribacter;D_6__Maribacter arcticus	lsu	0.62	1042	1995	953	4890	2994	5425	2431	999	both	linked
e29fac36-fdc8-4688-921e-d2629fbc312a	8475	20180216	nanopore	Proteobacteria	D_0__Bacteria;D_1__Proteobacteria;D_2__Deltaproteobacteria;D_3__Desulfobacterales;D_4__Desulfobulbaceae;D_5__uncultured;D_6__bacterium WH6-5	ssu	0.62	31	599	568	7876	1835	5272	3437	1236	both	linked
e677fd8f-38e7-4a2f-a1eb-32b04686b4e4	6375	20180216	nanopore	Crenarchaeota	D_0__Archaea;D_1__Crenarchaeota;D_2__Bathyarchaeia;D_3__uncultured Thermoproteales archaeon;D_4__uncultured Thermoproteales archaeon;D_5__uncultured Thermoproteales archaeon;D_6__uncultured Thermoproteales archaeon	ssu	0.62	93	853	760	5522	NA	NA	NA	NA	ssu	unlinked
3163655f-d99b-4679-a535-9134e25ff567_runid=3bb827dad0af9aea	3904	VCsoil	nanopore	Gemmatimonadetes	D_0__Bacteria;D_1__Gemmatimonadetes;D_2__Gemmatimonadetes;D_3__Gemmatimonadales;D_4__Gemmatimonadaceae;D_5__Gemmatimonas;D_6__hot springs metagenome	lsu	0.61	115	1256	1141	2648	1604	3798	2194	348	both	linked
7ec866cb-33bf-4cd3-824a-abbe495806db_runid=9d1cf5e55f479c4d	15192	VCsoil	nanopore	Acidobacteria	D_0__Bacteria;D_1__Acidobacteria;D_2__Acidobacteriia;D_3__Subgroup 2;D_4__uncultured eubacterium WD2123;D_5__uncultured eubacterium WD2123;D_6__uncultured eubacterium WD2123	ssu	0.61	6078	7495	1417	7697	NA	NA	NA	NA	ssu	unlinked
9ee3de99-94e0-4332-8156-b0c972ceac0c_runid=3bb827dad0af9aea	3942	VCsoil	nanopore	Proteobacteria	D_0__Bacteria;D_1__Proteobacteria;D_2__Gammaproteobacteria;D_3__Acidiferrobacterales;D_4__Acidiferrobacteraceae;D_5__mine drainage metagenome;D_6__mine drainage metagenome	lsu	0.61	23	239	216	3703	1105	3740	2635	866	both	linked
a6e18566-023e-42e3-a9ea-512a86b6e3f9_runid=1149bcfab0a6db59	3325	VCsoil	nanopore	Actinobacteria	D_0__Bacteria;D_1__Actinobacteria;D_2__Thermoleophilia;D_3__Gaiella sp. SCGC AG-212-M14;D_4__Gaiella sp. SCGC AG-212-M14;D_5__Gaiella sp. SCGC AG-212-M14;D_6__Gaiella sp. SCGC AG-212-M14	lsu	0.61	854	2247	1393	1078	2529	3289	760	282	both	linked
ab09417a-277b-4aef-8a14-04a421c8a4a3_runid=3bb827dad0af9aea	6352	VCsoil	nanopore	Planctomycetes	D_0__Bacteria;D_1__Planctomycetes;D_2__vadinHA49;D_3__uncultured Antarctic bacterium LB3-13;D_4__uncultured Antarctic bacterium LB3-13;D_5__uncultured Antarctic bacterium LB3-13;D_6__uncultured Antarctic bacterium LB3-13	ssu	0.61	3527	4668	1141	1684	5350	5541	191	682	both	linked
f3ef3b3c-2ce8-4450-825f-f48bb6f0cb68_runid=9d1cf5e55f479c4d	2897	VCsoil	nanopore	Planctomycetes	D_0__Bacteria;D_1__Planctomycetes;D_2__vadinHA49;D_3__uncultured Antarctic bacterium LB3-13;D_4__uncultured Antarctic bacterium LB3-13;D_5__uncultured Antarctic bacterium LB3-13;D_6__uncultured Antarctic bacterium LB3-13	ssu	0.61	441	1566	1125	1331	2258	2602	344	692	both	linked
a373284b-308e-484c-9656-684bcb7cec15	5983	MHA-58	nanopore	Proteobacteria	D_0__Bacteria;D_1__Proteobacteria;D_2__Gammaproteobacteria;D_3__Betaproteobacteriales;D_4__Burkholderiaceae;D_5__Simplicispira;D_6__Flavobacterium sp. A1-26	ssu	0.61	2170	3407	1237	2576	4464	5617	1153	1057	both	linked
04ca30fa-b842-472e-96e8-407a425e67a5	10506	LIB-RHK-1851	nanopore	Synergistetes	D_0__Bacteria;D_1__Synergistetes;D_2__Synergistia;D_3__Synergistales;D_4__Synergistaceae;D_5__Lactivibrio;D_6__Synergistales bacterium Syner_02	lsu	0.61	6119	7188	1069	3318	7457	10107	2650	269	both	linked
1fbd1275-693d-4281-8fe6-027cca3a8901	9646	LIB-RHK-1851	nanopore	Firmicutes	D_0__Bacteria;D_1__Firmicutes;D_2__Clostridia;D_3__Clostridiales;D_4__Family XI;D_5__Sedimentibacter;D_6__Sedimentibacter sp. B4	lsu	0.61	384	1046	662	8600	1732	4732	3000	686	both	linked
250ddad1-6fe6-47d7-a6bc-76cdda118e35	10630	LIB-RHK-1851	nanopore	Firmicutes	D_0__Bacteria;D_1__Firmicutes;D_2__Clostridia;D_3__Thermoanaerobacterales;D_4__SRB2;D_5__uncultured Anaerobranca sp.;D_6__uncultured Anaerobranca sp.	ssu	0.61	4546	5553	1007	5077	6283	9470	3187	730	both	linked
3978f948-e9d6-44cb-acf5-3fdbc41f20b8	20531	LIB-RHK-1851	nanopore	Proteobacteria	D_0__Bacteria;D_1__Proteobacteria;D_2__Deltaproteobacteria;D_3__Syntrophobacterales;D_4__Syntrophaceae;D_5__Smithella;D_6__Smithella sp. F21	lsu	0.61	15290	16536	1246	3995	17461	19933	2472	925	both	linked
473eb38d-e629-4581-a0d6-a2ad13a6107c	4987	LIB-RHK-1851	nanopore	Bacteroidetes	D_0__Bacteria;D_1__Bacteroidetes;D_2__Bacteroidia;D_3__Bacteroidales;D_4__Rikenellaceae;D_5__Blvii28 wastewater-sludge group;D_6__Bacteroidetes bacterium PPf50E2	ssu	0.61	280	1308	1028	3679	1853	4664	2811	545	both	linked
48939307-45f2-4aa3-84dc-05e8cca6b549	6389	LIB-RHK-1851	nanopore	Omnitrophicaeota	D_0__Bacteria;D_1__Omnitrophicaeota;D_2__Omnitrophia;D_3__Omnitrophales;D_4__Omnitrophaceae;D_5__Omnitrophica WOR_2 bacterium GWF2_43_52;D_6__Omnitrophica WOR_2 bacterium GWF2_43_52	lsu	0.61	79	1190	1111	5199	2086	5035	2949	896	both	linked
50a34d09-f7f8-4564-b6a5-7d3fa376f63e	7319	LIB-RHK-1851	nanopore	Firmicutes	D_0__Bacteria;D_1__Firmicutes;D_2__Clostridia;D_3__DTU014;D_4__uncultured Firmicutes bacterium;D_5__uncultured Firmicutes bacterium;D_6__uncultured Firmicutes bacterium	ssu	0.61	83	1512	1429	5807	1692	4369	2677	180	both	linked
573cb14b-5895-438d-9c44-86227cc01380	10871	LIB-RHK-1851	nanopore	Firmicutes	D_0__Bacteria;D_1__Firmicutes;D_2__Clostridia;D_3__Clostridiales;D_4__Peptococcaceae;D_5__uncultured;D_6__bacterium enrichment culture clone BBMC-1	ssu	0.61	815	2213	1398	8658	3107	5968	2861	894	both	linked
659fb218-8bb6-4b4b-9336-37e308c1ccda	2004	LIB-RHK-1851	nanopore	Firmicutes	D_0__Bacteria;D_1__Firmicutes;D_2__Clostridia;D_3__Clostridiales;D_4__DTU014;D_5__anaerobic digester metagenome;D_6__anaerobic digester metagenome	lsu	0.61	47	766	719	1238	1299	1863	564	533	both	linked
69d7fd4b-cdf9-4abd-958d-c0ec93c5fa18	6218	LIB-RHK-1851	nanopore	Firmicutes	D_0__Bacteria;D_1__Firmicutes;D_2__Clostridia;D_3__Clostridiales;D_4__Family XI;D_5__Sedimentibacter;D_6__Sedimentibacter sp. B4	lsu	0.61	3727	5127	1400	1091	5390	6218	828	263	both	linked
6b154c6e-7892-41a7-b16f-2c94d40d4efe	6913	LIB-RHK-1851	nanopore	Firmicutes	D_0__Bacteria;D_1__Firmicutes;D_2__Clostridia;D_3__Clostridiales;D_4__Family XI;D_5__Sedimentibacter;D_6__Sedimentibacter sp. B4	lsu	0.61	233	646	413	6267	991	3556	2565	345	both	linked
6cbce59e-b51b-47c9-961c-a65aeb85caff	19315	LIB-RHK-1851	nanopore	Firmicutes	D_0__Bacteria;D_1__Firmicutes;D_2__Clostridia;D_3__Clostridiales;D_4__Peptococcaceae;D_5__Pelotomaculum;D_6__uncultured prokaryote	ssu	0.61	3083	4429	1346	14886	5206	8464	3258	777	both	linked
77e8f2e6-8f1a-40d8-9138-bccafaafc794	10990	LIB-RHK-1851	nanopore	Bacteroidetes	D_0__Bacteria;D_1__Bacteroidetes;D_2__Bacteroidia;D_3__Bacteroidales;D_4__Rikenellaceae;D_5__DMER64;D_6__uncultured bacterium zdt-25h14	lsu	0.61	1213	2567	1354	8423	2868	5681	2813	301	both	linked
7f08a50e-9de0-48e4-9ec8-332807d2fe4c	4844	LIB-RHK-1851	nanopore	Firmicutes	D_0__Bacteria;D_1__Firmicutes;D_2__Clostridia;D_3__Clostridiales;D_4__Ruminococcaceae;D_5__Fastidiosipila;D_6__Clostridiales bacterium canine oral taxon 082	ssu	0.61	1281	2620	1339	2224	3203	4557	1354	583	both	linked
7f467d30-24ef-47ab-b8f8-9cdc149cda47	6710	LIB-RHK-1851	nanopore	Firmicutes	D_0__Bacteria;D_1__Firmicutes;D_2__Clostridia;D_3__Clostridiales;D_4__Family XI;D_5__Sedimentibacter;D_6__Sedimentibacter sp. B4	lsu	0.61	141	986	845	5724	1439	4318	2879	453	both	linked
800d7693-2b53-43fe-9b26-31bcee50f538	5600	LIB-RHK-1851	nanopore	Clostridiales bacterium 52_15	D_0__Bacteria;D_1__Clostridiales bacterium 52_15;D_2__Clostridiales bacterium 52_15;D_3__Clostridiales bacterium 52_15;D_4__Clostridiales bacterium 52_15;D_5__Clostridiales bacterium 52_15;D_6__Clostridiales bacterium 52_15	lsu	0.61	210	1093	883	4507	1435	4298	2863	342	both	linked
848387b6-d9c6-4d87-80a8-b235a42707df	14233	LIB-RHK-1851	nanopore	Firmicutes	D_0__Bacteria;D_1__Firmicutes;D_2__Clostridia;D_3__D8A-2;D_4__uncultured Thermoanaerobacterales bacterium;D_5__uncultured Thermoanaerobacterales bacterium;D_6__uncultured Thermoanaerobacterales bacterium	ssu	0.61	6137	7499	1362	6734	7984	10570	2586	485	both	linked
85220127-b02f-4525-808a-bb7dc9861d6f	7049	LIB-RHK-1851	nanopore	Proteobacteria	D_0__Bacteria;D_1__Proteobacteria;D_2__Deltaproteobacteria;D_3__Syntrophobacterales;D_4__Syntrophaceae;D_5__Smithella;D_6__Smithella sp. F21	lsu	0.61	1543	2877	1334	4172	3477	6460	2983	600	both	linked
8866e7d6-ae50-48bb-9a7d-38e5c55e0e38	13850	LIB-RHK-1851	nanopore	Firmicutes	D_0__Bacteria;D_1__Firmicutes;D_2__Clostridia;D_3__Clostridiales;D_4__Peptococcaceae;D_5__uncultured;D_6__bacterium enrichment culture clone BBMC-1	ssu	0.61	9985	11351	1366	2499	NA	NA	NA	NA	ssu	unlinked
a692c1e0-0f88-4aa9-b768-47f03e84c10d	6318	LIB-RHK-1851	nanopore	Firmicutes	D_0__Bacteria;D_1__Firmicutes;D_2__Clostridia;D_3__Clostridiales;D_4__Ruminococcaceae;D_5__Ruminiclostridium;D_6__[Clostridium] josui JCM 17888	lsu	0.61	2062	3165	1103	3153	3665	6035	2370	500	both	linked
af610094-553a-4d96-8cc5-259c3b7832a3	4034	LIB-RHK-1851	nanopore	Spirochaetes	D_0__Bacteria;D_1__Spirochaetes;D_2__Spirochaetia;D_3__Spirochaetales;D_4__Spirochaetaceae;D_5__Sphaerochaeta;D_6__Sphaerochaeta globosa str. Buddy	lsu	0.61	151	1414	1263	2620	2003	3793	1790	589	both	linked
b60399a4-02a0-44fa-b457-2b2874397d45	10677	LIB-RHK-1851	nanopore	Tenericutes	D_0__Bacteria;D_1__Tenericutes;D_2__Mollicutes;D_3__Acholeplasmatales;D_4__Acholeplasmataceae;D_5__Acholeplasma;D_6__Acholeplasma sp. KDA-feline	ssu	0.61	3727	5009	1282	5668	5287	8093	2806	278	both	linked
c04a9909-2e6c-4d48-a89b-6f773267807f	5678	LIB-RHK-1851	nanopore	Bacteroidetes	D_0__Bacteria;D_1__Bacteroidetes;D_2__Bacteroidia;D_3__Bacteroidales;D_4__Salinivirgaceae;D_5__Bacteroidetes bacterium ADurb.BinA104;D_6__Bacteroidetes bacterium ADurb.BinA104	lsu	0.61	115	492	377	5186	921	3355	2434	429	both	linked
cb1ab8a6-67c3-4798-8145-8ff8ada47588	6548	LIB-RHK-1851	nanopore	Tenericutes	D_0__Bacteria;D_1__Tenericutes;D_2__Mollicutes;D_3__Acholeplasmatales;D_4__Acholeplasmataceae;D_5__Acholeplasma;D_6__Acholeplasma sp. KDA-feline	ssu	0.61	583	1816	1233	4732	2378	5049	2671	562	both	linked
cb2032ba-1152-4aaf-a395-62c9982a19e0	18685	LIB-RHK-1851	nanopore	Bacteroidetes	D_0__Bacteria;D_1__Bacteroidetes;D_2__Bacteroidia;D_3__Bacteroidales;D_4__Rikenellaceae;D_5__DMER64;D_6__uncultured bacterium zdt-25h14	ssu	0.61	8914	10277	1363	8408	NA	NA	NA	NA	ssu	unlinked
d07d8eb5-9445-4aef-9140-a0c3a52b8286	10523	LIB-RHK-1851	nanopore	Firmicutes	D_0__Bacteria;D_1__Firmicutes;D_2__Clostridia;D_3__Clostridiales;D_4__Family XI;D_5__Gallicola;D_6__Lagierella massiliensis	lsu	0.61	1975	3399	1424	7124	3600	7173	3573	201	both	linked
d0c994f3-7d9a-4a91-8e1d-f366e949948c	11407	LIB-RHK-1851	nanopore	Bacteroidetes	D_0__Bacteria;D_1__Bacteroidetes;D_2__Bacteroidia;D_3__Bacteroidales;D_4__Rikenellaceae;D_5__DMER64;D_6__Rikenellaceae bacterium DTU002	ssu	0.61	5574	6484	910	4923	NA	NA	NA	NA	ssu	unlinked
d60c33c9-ff03-4c31-839b-b6adad349c62	8630	LIB-RHK-1851	nanopore	Bacteroidetes	D_0__Bacteria;D_1__Bacteroidetes;D_2__Bacteroidia;D_3__Bacteroidales;D_4__Rikenellaceae;D_5__Blvii28 wastewater-sludge group;D_6__uncultured Bacteroides sp.	ssu	0.61	3520	4638	1118	3992	5124	7941	2817	486	both	linked
d726b60f-4fd2-42e5-8db3-01ad408b259b	9085	LIB-RHK-1851	nanopore	Bacteroidetes	D_0__Bacteria;D_1__Bacteroidetes;D_2__Bacteroidia;D_3__Bacteroidales;D_4__Rikenellaceae;D_5__Rikenellaceae RC9 gut group;D_6__gut metagenome	ssu	0.61	3998	5183	1185	3902	5662	8567	2905	479	both	linked
e6c02966-b730-4f0b-bcf7-a280f70c9410	13447	LIB-RHK-1851	nanopore	Bacteroidetes	D_0__Bacteria;D_1__Bacteroidetes;D_2__Bacteroidia;D_3__Bacteroidales;D_4__Bacteroidetes vadinHA17;D_5__uncultured Geobacter sp.;D_6__uncultured Geobacter sp.	ssu	0.61	5958	7255	1297	6192	7601	10212	2611	346	both	linked
e7ecec11-1c48-436a-8977-f264f4f1df11	12963	LIB-RHK-1851	nanopore	Bacteroidetes	D_0__Bacteria;D_1__Bacteroidetes;D_2__Bacteroidia;D_3__Bacteroidales;D_4__Bacteroidaceae;D_5__Bacteroides;D_6__Bacteroides mediterraneensis	lsu	0.61	7077	7945	868	5018	8579	9927	1348	634	both	linked
ebfddf81-9e3d-4d74-89e1-66246d5c4644	3469	LIB-RHK-1851	nanopore	Proteobacteria	D_0__Bacteria;D_1__Proteobacteria;D_2__Deltaproteobacteria;D_3__Syntrophobacterales;D_4__Syntrophaceae;D_5__Smithella;D_6__Smithella sp. M82	lsu	0.61	294	1656	1362	1813	2297	3433	1136	641	both	linked
ec0093bf-b1a1-4a32-95a9-6a4bab029113	6251	LIB-RHK-1851	nanopore	Firmicutes	D_0__Bacteria;D_1__Firmicutes;D_2__Clostridia;D_3__Clostridiales;D_4__Ruminococcaceae;D_5__Ruminiclostridium 1;D_6__uncultured organism	ssu	0.61	352	1448	1096	4803	1866	4786	2920	418	both	linked
06b018f2-9989-4e78-bc78-19d00c0b6a0d_Basecall_1D_template	13680	LIB-RHK-1848	nanopore	Firmicutes	D_0__Bacteria;D_1__Firmicutes;D_2__Clostridia;D_3__Clostridiales;D_4__Ruminococcaceae;D_5__uncultured;D_6__Spirochaetales bacterium Spiro_06	lsu	0.61	188	804	616	12876	1635	4022	2387	831	both	linked
18a1ee9e-c161-414f-9484-dae87125937c_Basecall_1D_template	11407	LIB-RHK-1848	nanopore	Firmicutes	D_0__Bacteria;D_1__Firmicutes;D_2__Clostridia;D_3__Clostridiales;D_4__Family XI;D_5__Sedimentibacter;D_6__Sedimentibacter sp. B4	lsu	0.61	1558	3105	1547	8302	3457	6462	3005	352	both	linked
1bad71cb-0c91-4a5c-8712-6ff54687222b	20770	LIB-RHK-1848	nanopore	Firmicutes	D_0__Bacteria;D_1__Firmicutes;D_2__Clostridia;D_3__Clostridiales;D_4__Family XIII;D_5__uncultured;D_6__anaerobic digester metagenome	ssu	0.61	1955	2221	266	18549	3111	5535	2424	890	both	linked
2adf9330-9c8b-4949-a996-810a094fc4a8_Basecall_1D_template	9331	LIB-RHK-1848	nanopore	Firmicutes	D_0__Bacteria;D_1__Firmicutes;D_2__Clostridia;D_3__Clostridiales;D_4__permafrost metagenome;D_5__permafrost metagenome;D_6__permafrost metagenome	lsu	0.61	128	763	635	8568	1179	4104	2925	416	both	linked
31899efe-03ad-4a00-a721-d49c6515465f_Basecall_1D_template	7676	LIB-RHK-1848	nanopore	Bacteroidetes	D_0__Bacteria;D_1__Bacteroidetes;D_2__Bacteroidia;D_3__Bacteroidales;D_4__Rikenellaceae;D_5__DMER64;D_6__uncultured bacterium zdt-25h14	ssu	0.61	2501	3817	1316	3859	NA	NA	NA	NA	ssu	unlinked
36f6228a-edef-42f1-85ae-f12341eb1ea2_Basecall_1D_template	6473	LIB-RHK-1848	nanopore	Firmicutes	D_0__Bacteria;D_1__Firmicutes;D_2__Clostridia;D_3__Thermoanaerobacterales;D_4__Thermoanaerobacteraceae;D_5__Gelria;D_6__uncultured Thermoanaerobacterales bacterium	ssu	0.61	3892	4965	1073	1508	5247	6439	1192	282	both	linked
3cecf5b4-13e1-476c-9318-6fc4e3cf111e_Basecall_1D_template	12067	LIB-RHK-1848	nanopore	Firmicutes	D_0__Bacteria;D_1__Firmicutes;D_2__Clostridia;D_3__Clostridiales;D_4__Family XI;D_5__Sedimentibacter;D_6__Sedimentibacter sp. B4	lsu	0.61	4664	6091	1427	5976	6556	9595	3039	465	both	linked
441bc5d9-d703-4ff2-9b00-adcac651a71c_Basecall_1D_template	3352	LIB-RHK-1848	nanopore	Firmicutes	D_0__Bacteria;D_1__Firmicutes;D_2__Clostridia;D_3__Clostridiales;D_4__Family XI;D_5__Sedimentibacter;D_6__Sedimentibacter sp. B4	lsu	0.61	94	721	627	2631	1280	3118	1838	559	both	linked
592373ea-d03b-4954-a065-0b09f9056e1e_Basecall_1D_template	20618	LIB-RHK-1848	nanopore	Firmicutes	D_0__Bacteria;D_1__Firmicutes;D_2__Clostridia;D_3__Thermoanaerobacterales;D_4__Thermoanaerobacteraceae;D_5__Gelria;D_6__uncultured Thermoanaerobacterales bacterium	ssu	0.61	17932	19376	1444	1242	19685	20609	924	309	both	linked
723324ba-ae9a-45bc-9695-75ff41f68bb6_Basecall_1D_template	3651	LIB-RHK-1848	nanopore	Firmicutes	D_0__Bacteria;D_1__Firmicutes;D_2__Clostridia;D_3__Clostridiales;D_4__Ruminococcaceae;D_5__Ruminiclostridium 1;D_6__uncultured organism	ssu	0.61	185	587	402	3064	1154	3611	2457	567	both	linked
7f099d0b-e3f6-4e5c-bf11-606fe2907f79	2806	LIB-RHK-1848	nanopore	Firmicutes	D_0__Bacteria;D_1__Firmicutes;D_2__Clostridia;D_3__Clostridiales;D_4__permafrost metagenome;D_5__permafrost metagenome;D_6__permafrost metagenome	lsu	0.61	72	1064	992	1742	1430	2538	1108	366	both	linked
863b4f46-426a-4d70-a1a8-50ee5b5d39c9_Basecall_1D_template	13422	LIB-RHK-1848	nanopore	Firmicutes	D_0__Bacteria;D_1__Firmicutes;D_2__Clostridia;D_3__Clostridiales;D_4__Family XI;D_5__Sedimentibacter;D_6__Sedimentibacter sp. B4	ssu	0.61	9330	10459	1129	2963	10806	13314	2508	347	both	linked
8c4de542-588d-49e9-b333-4d0956fed829_Basecall_1D_template	8639	LIB-RHK-1848	nanopore	Firmicutes	D_0__Bacteria;D_1__Firmicutes;D_2__Clostridia;D_3__Clostridiales;D_4__Peptococcaceae;D_5__Pelotomaculum;D_6__uncultured prokaryote	ssu	0.61	74	1257	1183	7382	2248	4910	2662	991	both	linked
93cba036-abc3-4e92-900e-6a7694877f70_Basecall_1D_template	11545	LIB-RHK-1848	nanopore	Firmicutes	D_0__Bacteria;D_1__Firmicutes;D_2__Clostridia;D_3__Clostridiales;D_4__Peptococcaceae;D_5__uncultured;D_6__bacterium enrichment culture clone BBMC-1	ssu	0.61	2522	3799	1277	7746	4655	6998	2343	856	both	linked
9405a6f8-994e-4ebd-8f7c-381c4c829adc_Basecall_1D_template	8593	LIB-RHK-1848	nanopore	Bacteroidetes	D_0__Bacteria;D_1__Bacteroidetes;D_2__Bacteroidia;D_3__Bacteroidales;D_4__Rikenellaceae;D_5__DMER64;D_6__Rikenellaceae bacterium DTU002	ssu	0.61	84	908	824	7685	1440	2068	628	532	both	linked
a450d742-e586-492a-90f3-411ac0b164de_Basecall_1D_template	7660	LIB-RHK-1848	nanopore	Firmicutes	D_0__Bacteria;D_1__Firmicutes;D_2__Clostridia;D_3__Clostridiales;D_4__Peptococcaceae;D_5__uncultured;D_6__bacterium enrichment culture clone BBMC-1	ssu	0.61	4716	5935	1219	1725	6668	7462	794	733	both	linked
c9b36b0a-f19b-40fb-ae4a-60e3e63bf063	6482	LIB-RHK-1848	nanopore	Firmicutes	D_0__Bacteria;D_1__Firmicutes;D_2__Clostridia;D_3__Clostridiales;D_4__Peptococcaceae;D_5__Pelotomaculum;D_6__uncultured prokaryote	ssu	0.61	3024	4495	1471	1987	5168	6289	1121	673	both	linked
d539db5a-3d4e-4a6b-8707-7cd4ed47cd0b_Basecall_1D_template	20820	LIB-RHK-1848	nanopore	Hydrogenedentes	D_0__Bacteria;D_1__Hydrogenedentes;D_2__Hydrogenedentia;D_3__Hydrogenedentiales;D_4__Hydrogenedensaceae;D_5__uncultured bacterium SJP-3;D_6__uncultured bacterium SJP-3	ssu	0.61	4871	5870	999	14950	6709	9102	2393	839	both	linked
dff178f7-1bb3-4a47-b6ae-41413fd7c88b_Basecall_1D_template	21128	LIB-RHK-1848	nanopore	Synergistetes	D_0__Bacteria;D_1__Synergistetes;D_2__Synergistia;D_3__Synergistales;D_4__Synergistaceae;D_5__Lactivibrio;D_6__Synergistales bacterium Syner_02	lsu	0.61	2238	3198	960	17930	3601	6011	2410	403	both	linked
ef58db54-9821-4fc0-8c89-328f6bc9b137_Basecall_1D_template	12766	LIB-RHK-1848	nanopore	Firmicutes	D_0__Bacteria;D_1__Firmicutes;D_2__Clostridia;D_3__Clostridiales;D_4__Family XI;D_5__Gallicola;D_6__Lagierella massiliensis	lsu	0.61	9274	10607	1333	2159	11706	12475	769	1099	both	linked
1f8d366e-5328-42e1-a4ee-04ec4629e166	10231	JMJ	nanopore	Synergistetes	D_0__Bacteria;D_1__Synergistetes;D_2__Synergistia;D_3__Synergistales;D_4__Synergistaceae;D_5__Thermovirga;D_6__metagenome	ssu	0.61	1666	2982	1316	7249	NA	NA	NA	NA	ssu	unlinked
2635f618-e764-432b-ad34-911670184fd6	15160	JMJ	nanopore	Acetothermia	D_0__Bacteria;D_1__Acetothermia;D_2__Acetothermiia;D_3__Acetothermia bacterium 64_32;D_4__Acetothermia bacterium 64_32;D_5__Acetothermia bacterium 64_32;D_6__Acetothermia bacterium 64_32	ssu	0.61	1301	2351	1050	12809	NA	NA	NA	NA	ssu	unlinked
272605f2-67e7-47a3-97f0-d60a25adb9db	12088	JMJ	nanopore	Proteobacteria	D_0__Bacteria;D_1__Proteobacteria;D_2__Deltaproteobacteria;D_3__Syntrophobacterales;D_4__Syntrophaceae;D_5__Smithella;D_6__uncultured bacterium zdt-14e13	lsu	0.61	9768	10801	1033	1287	11529	12081	552	728	both	linked
3252894e-83f1-48d9-9831-3db77188e0be	11039	JMJ	nanopore	Proteobacteria	D_0__Bacteria;D_1__Proteobacteria;D_2__Gammaproteobacteria;D_3__Betaproteobacteriales;D_4__Rhodocyclaceae;D_5__uncultured;D_6__uncultured bacterium SJA-109	ssu	0.61	4115	5321	1206	5718	5854	8729	2875	533	both	linked
68d8a189-efcc-42c0-97b7-2752876ebd29	5299	JMJ	nanopore	Bacteroidetes	D_0__Bacteria;D_1__Bacteroidetes;D_2__Bacteroidia;D_3__Bacteroidales;D_4__Bacteroidetes vadinHA17;D_5__uncultured Bacteroides sp.;D_6__uncultured Bacteroides sp.	ssu	0.61	1569	2653	1084	2646	3028	4160	1132	375	both	linked
7a75ec4a-149e-4b1f-8da8-79d37ca9b4c3	12267	JMJ	nanopore	Bacteroidetes	D_0__Bacteria;D_1__Bacteroidetes;D_2__Bacteroidia;D_3__Bacteroidales;D_4__Rikenellaceae;D_5__DMER64;D_6__Rikenellaceae bacterium DTU002	ssu	0.61	3181	3805	624	8462	NA	NA	NA	NA	ssu	unlinked
7dd948d3-b0e7-4196-9499-474dc6cc379f	9305	JMJ	nanopore	Tenericutes	D_0__Bacteria;D_1__Tenericutes;D_2__Mollicutes;D_3__uncultured;D_4__gut metagenome;D_5__gut metagenome;D_6__gut metagenome	lsu	0.61	4314	5352	1038	3953	5734	8270	2536	382	both	linked
94bc306f-8671-4dd1-9c10-f4120fe43be3	30494	JMJ	nanopore	Actinobacteria	D_0__Bacteria;D_1__Actinobacteria;D_2__Acidimicrobiia;D_3__Microtrichales;D_4__Ilumatobacteraceae;D_5__BACL19;D_6__uncultured actinobacterium	lsu	0.61	6891	8339	1448	22155	8724	11809	3085	385	both	linked
9e961ea9-c5b4-45bd-bdfd-1e5adeb11289	10469	JMJ	nanopore	Tenericutes	D_0__Bacteria;D_1__Tenericutes;D_2__Mollicutes;D_3__uncultured;D_4__gut metagenome;D_5__gut metagenome;D_6__gut metagenome	lsu	0.61	222	1395	1173	9074	1806	4695	2889	411	both	linked
a967929e-08c0-4046-b3fa-c46a5c0e1f77	10905	JMJ	nanopore	Bacteroidetes	D_0__Bacteria;D_1__Bacteroidetes;D_2__Bacteroidia;D_3__Bacteroidales;D_4__Paludibacteraceae;D_5__Paludibacter;D_6__bacterium enrichment culture clone R4-76B	ssu	0.61	7480	8548	1068	2357	9324	10283	959	776	both	linked
adb9e19c-45a2-45ec-bd5a-2725d1c386e5	8543	JMJ	nanopore	Cloacimonetes	D_0__Bacteria;D_1__Cloacimonetes;D_2__Cloacimonadia;D_3__Cloacimonadales;D_4__Cloacimonadaceae;D_5__Candidatus Cloacimonas;D_6__Cloacimonetes bacterium JGI 0000039-G13	lsu	0.61	5750	6959	1209	1584	7397	8243	846	438	both	linked
c893fe7a-7f9e-4541-9383-f08950019f4c	19169	JMJ	nanopore	Patescibacteria	D_0__Bacteria;D_1__Patescibacteria;D_2__ABY1;D_3__Candidatus Falkowbacteria;D_4__metagenome;D_5__metagenome;D_6__metagenome	ssu	0.61	14588	15890	1302	3279	NA	NA	NA	NA	ssu	unlinked
c8fce2a0-474d-476f-8aad-4c3432ec8c03	6278	JMJ	nanopore	Firmicutes	D_0__Bacteria;D_1__Firmicutes;D_2__Clostridia;D_3__Clostridiales;D_4__Eubacteriaceae;D_5__Eubacterium;D_6__Emergencia timonensis	lsu	0.61	941	2194	1253	4084	2945	5515	2570	751	both	linked
cf61c1dc-b6b2-4a7e-a627-c106f62ab61f	13257	JMJ	nanopore	Proteobacteria	D_0__Bacteria;D_1__Proteobacteria;D_2__Gammaproteobacteria;D_3__Betaproteobacteriales;D_4__Burkholderiaceae;D_5__Rhodoferax;D_6__Curvibacter putative symbiont of Hydra magnipapillata	lsu	0.61	8472	9828	1356	3429	10559	13094	2535	731	both	linked
d4f4a49c-510b-46e9-887a-89522f0a41ee	8269	JMJ	nanopore	Proteobacteria	D_0__Bacteria;D_1__Proteobacteria;D_2__Deltaproteobacteria;D_3__Syntrophobacterales;D_4__Syntrophaceae;D_5__Smithella;D_6__uncultured bacterium zdt-14e13	lsu	0.61	2625	4091	1466	4178	4632	7634	3002	541	both	linked
dbd46162-5d47-4a9a-bbe1-96980ce16ec4	20857	JMJ	nanopore	Bacteroidetes	D_0__Bacteria;D_1__Bacteroidetes;D_2__Bacteroidia;D_3__Chitinophagales;D_4__Chitinophagaceae;D_5__Terrimonas;D_6__groundwater metagenome	lsu	0.61	5548	6909	1361	13948	7527	10351	2824	618	both	linked
e0c270f7-15ea-492c-afd6-4898f4516f07	11616	JMJ	nanopore	Tenericutes	D_0__Bacteria;D_1__Tenericutes;D_2__Mollicutes;D_3__uncultured;D_4__gut metagenome;D_5__gut metagenome;D_6__gut metagenome	lsu	0.61	8662	9804	1142	1812	10088	11437	1349	284	both	linked
0b4504ac-6a22-4c03-878d-4b41904c3b2b	4768	20180216	nanopore	Latescibacteria	D_0__Bacteria;D_1__Latescibacteria;D_2__Latescibacteria;D_3__Latescibacterales;D_4__Latescibacteraceae;D_5__uncultured sediment bacterium;D_6__uncultured sediment bacterium	ssu	0.61	888	2264	1376	2504	2987	4021	1034	723	both	linked
27829220-bb7e-4dd1-a587-ae0e0fdc3cdb	5786	20180216	nanopore	Bacteroidetes	D_0__Bacteria;D_1__Bacteroidetes;D_2__Bacteroidia;D_3__Bacteroidales;D_4__Bacteroidetes BD2-2;D_5__uncultured Bacteroidetes/Chlorobi group bacterium;D_6__uncultured Bacteroidetes/Chlorobi group bacterium	ssu	0.61	207	1414	1207	4372	1958	4504	2546	544	both	linked
3e04868b-8ef7-4e7b-82cd-a295eb3dbf88	4688	20180216	nanopore	Actinobacteria	D_0__Bacteria;D_1__Actinobacteria;D_2__Acidimicrobiia;D_3__Actinomarinales;D_4__marine sediment metagenome;D_5__marine sediment metagenome;D_6__marine sediment metagenome	lsu	0.61	640	1466	826	3222	2159	4609	2450	693	both	linked
53d6b6e1-3e85-428a-b7ca-3f5c1894aca9	7224	20180216	nanopore	Proteobacteria	D_0__Bacteria;D_1__Proteobacteria;D_2__Gammaproteobacteria;D_3__Gammaproteobacteria Incertae Sedis;D_4__Unknown Family;D_5__uncultured;D_6__uncultured gamma proteobacterium Sva0318	ssu	0.61	4702	5688	986	1536	NA	NA	NA	NA	ssu	unlinked
5543cfa6-37f6-4df7-869d-19dc9b3e371d	5940	20180216	nanopore	Bacteroidetes	D_0__Bacteria;D_1__Bacteroidetes;D_2__Bacteroidia;D_3__Flavobacteriales;D_4__Flavobacteriaceae;D_5__Actibacter;D_6__Actibacter haliotis	ssu	0.61	2047	3160	1113	2780	4355	5632	1277	1195	both	linked
868389ef-c3a4-4113-ad4b-5d58e5e5e856	5297	20180216	nanopore	Proteobacteria	D_0__Bacteria;D_1__Proteobacteria;D_2__Deltaproteobacteria;D_3__Desulfobacterales;D_4__Desulfobacteraceae;D_5__Desulfobacterales bacterium C00003106;D_6__Desulfobacterales bacterium C00003106	lsu	0.61	850	2052	1202	3245	2768	4921	2153	716	both	linked
89fd3ab8-01d5-4d9b-a65e-27e8568633fe	6589	20180216	nanopore	Proteobacteria	D_0__Bacteria;D_1__Proteobacteria;D_2__Deltaproteobacteria;D_3__Desulfobacterales;D_4__Desulfobacteraceae;D_5__Desulfosarcina;D_6__Desulfosarcina cetonica JCM 12296	lsu	0.61	4051	5475	1424	1114	5951	6447	496	476	both	linked
9665573b-f760-49a2-85fd-2cd309bd74fa	6766	20180216	nanopore	Proteobacteria	D_0__Bacteria;D_1__Proteobacteria;D_2__Gammaproteobacteria;D_3__Cellvibrionales;D_4__Halieaceae;D_5__Halioglobus;D_6__Haliea sp. DSW4-37	ssu	0.61	1619	2674	1055	4092	3583	6241	2658	909	both	linked
a0bc903f-608a-4d29-9406-75c3aceed3dc	8478	20180216	nanopore	Proteobacteria	D_0__Bacteria;D_1__Proteobacteria;D_2__Deltaproteobacteria;D_3__Desulfobacterales;D_4__Desulfobulbaceae;D_5__Desulfocapsa;D_6__Desulfocapsa sulfexigens DSM 10523	lsu	0.61	2836	4018	1182	4460	4795	8138	3343	777	both	linked
b1a23b8d-d658-4989-b0ad-6f62819df594	5398	20180216	nanopore	Proteobacteria	D_0__Bacteria;D_1__Proteobacteria;D_2__Gammaproteobacteria;D_3__Gammaproteobacteria Incertae Sedis;D_4__Unknown Family;D_5__uncultured;D_6__uncultured gamma proteobacterium Sva0091	ssu	0.61	1811	2966	1155	2432	4000	5324	1324	1034	both	linked
c61f1092-6b77-4fae-83b7-b6c8e3efa32c	4649	20180216	nanopore	Chloroflexi	D_0__Bacteria;D_1__Chloroflexi;D_2__Anaerolineae;D_3__Anaerolineales;D_4__Anaerolineaceae;D_5__uncultured;D_6__uncultured Chlorobi bacterium	ssu	0.61	210	1510	1300	3139	2311	4528	2217	801	both	linked
e504e005-4c16-41b5-979b-2ee3518a48fb	5500	20180216	nanopore	Acidobacteria	D_0__Bacteria;D_1__Acidobacteria;D_2__Thermoanaerobaculia;D_3__Thermoanaerobaculales;D_4__Thermoanaerobaculaceae;D_5__Subgroup 10;D_6__Acidobacteria bacterium ADurb.Bin051	lsu	0.61	125	841	716	4659	1624	4356	2732	783	both	linked
f31d0d93-16ea-4e5c-bc8d-d52b1810e5bb	5822	20180216	nanopore	Proteobacteria	D_0__Bacteria;D_1__Proteobacteria;D_2__Gammaproteobacteria;D_3__Cellvibrionales;D_4__Halieaceae;D_5__Halioglobus;D_6__uncultured marine bacterium 463	lsu	0.61	213	1423	1210	4399	2331	5145	2814	908	both	linked
fa8934a9-a759-4457-992a-02a258c53781	5760	20180216	nanopore	Verrucomicrobia	D_0__Bacteria;D_1__Verrucomicrobia;D_2__Verrucomicrobiae;D_3__Pedosphaerales;D_4__Pedosphaeraceae;D_5__Pedosphaera;D_6__Verrucomicrobia bacterium ADurb.Bin006	lsu	0.61	125	265	140	5495	1134	2908	1774	869	both	linked
0fac0ddd-50eb-4e47-a705-b9d9dd4a9a8f_runid=9ea067fc405329b4	4145	VCsoil	nanopore	Thaumarchaeota	D_0__Archaea;D_1__Thaumarchaeota;D_2__Marine Benthic Group A;D_3__uncultured archaeon W5-61a;D_4__uncultured archaeon W5-61a;D_5__uncultured archaeon W5-61a;D_6__uncultured archaeon W5-61a	ssu	0.6	541	1757	1216	2388	2146	3350	1204	389	both	linked
34261326-b819-4e2b-8a36-8ccf26e1514d_runid=3bb827dad0af9aea	3922	VCsoil	nanopore	Bacteroidetes	D_0__Bacteria;D_1__Bacteroidetes;D_2__Bacteroidia;D_3__Flavobacteriales;D_4__Flavobacteriaceae;D_5__Flavobacterium;D_6__Flavobacterium sp. CF136	lsu	0.6	7	703	696	3219	1580	3884	2304	877	both	linked
887da723-1110-46f6-a8af-45636165099c_runid=3bb827dad0af9aea	5406	VCsoil	nanopore	Acidobacteria	D_0__Bacteria;D_1__Acidobacteria;D_2__Acidobacteriia;D_3__Acidobacteriales;D_4__Koribacteraceae;D_5__Candidatus Koribacter;D_6__uncultured Acidobacteria bacterium	lsu	0.6	2454	3765	1311	1641	4856	5388	532	1091	both	linked
9e0e893a-95aa-4607-8543-e50817b07ccb_runid=1149bcfab0a6db59	1446	VCsoil	nanopore	Proteobacteria	D_0__Bacteria;D_1__Proteobacteria;D_2__Gammaproteobacteria;D_3__Gammaproteobacteria Incertae Sedis;D_4__Unknown Family;D_5__Acidibacter;D_6__Steroidobacter sp. JC2953	ssu	0.6	4	375	371	1071	1138	1428	290	763	both	linked
bd5199f0-e3af-447d-8261-e96a92be7811_runid=3bb827dad0af9aea	4165	VCsoil	nanopore	Acidobacteria	D_0__Bacteria;D_1__Acidobacteria;D_2__Acidobacteriia;D_3__Solibacterales;D_4__Solibacteraceae (Subgroup 3);D_5__uncultured;D_6__Acidobacteriaceae bacterium KBS 96	lsu	0.6	184	1308	1124	2857	2134	3898	1764	826	both	linked
de1110af-8e7e-4e59-b0b2-1be48b6fa24b_runid=1149bcfab0a6db59	9947	VCsoil	nanopore	Proteobacteria	D_0__Bacteria;D_1__Proteobacteria;D_2__Alphaproteobacteria;D_3__Rhizobiales;D_4__Xanthobacteraceae;D_5__uncultured;D_6__Pasture soil clone HPS-64	ssu	0.6	2402	3548	1146	6399	4573	7384	2811	1025	both	linked
88121684-c3f6-40e2-9525-a993d6c910ff	8563	MHA-58	nanopore	Proteobacteria	D_0__Bacteria;D_1__Proteobacteria;D_2__Gammaproteobacteria;D_3__Betaproteobacteriales;D_4__Nitrosomonadaceae;D_5__Nitrosomonas;D_6__Nitrosomonas sp. Is79A3	lsu	0.6	857	1251	394	7312	2148	4660	2512	897	both	linked
b66412c3-1414-4c98-86e8-b24180e39038	6694	MHA-58	nanopore	Bacteroidetes	D_0__Bacteria;D_1__Bacteroidetes;D_2__Bacteroidia;D_3__Chitinophagales;D_4__Chitinophagaceae;D_5__Terrimonas;D_6__groundwater metagenome	lsu	0.6	1470	2372	902	4322	3046	5924	2878	674	both	linked
cd76956e-3906-4740-9615-4979e965a533	43785	MHA-58	nanopore	Bacteroidetes	D_0__Bacteria;D_1__Bacteroidetes;D_2__Bacteroidia;D_3__Chitinophagales;D_4__Saprospiraceae;D_5__uncultured;D_6__wastewater metagenome	ssu	0.6	15948	16326	378	27459	NA	NA	NA	NA	ssu	unlinked
0111a056-148b-4452-b533-ad841839ca11	9602	LIB-RHK-1851	nanopore	Firmicutes	D_0__Bacteria;D_1__Firmicutes;D_2__Clostridia;D_3__Clostridiales;D_4__Ruminococcaceae;D_5__Mageeibacillus;D_6__Mageeibacillus indolicus 0009-5	lsu	0.6	209	627	418	8975	1579	4049	2470	952	both	linked
089e3f5f-4879-416e-a81f-8bccc7183bb5	5142	LIB-RHK-1851	nanopore	Coprothermobacteraeota	D_0__Bacteria;D_1__Coprothermobacteraeota;D_2__Coprothermobacteria;D_3__Coprothermobacterales;D_4__Coprothermobacteraceae;D_5__Coprothermobacter;D_6__uncultured Symbiobacterium sp.	ssu	0.6	2556	3648	1092	1494	4206	4819	613	558	both	linked
12200003-e201-4fd2-bb08-5e541cb52906	6546	LIB-RHK-1851	nanopore	Omnitrophicaeota	D_0__Bacteria;D_1__Omnitrophicaeota;D_2__Omnitrophica WOR_2 bacterium RIFOXYB2_FULL_45_11;D_3__Omnitrophica WOR_2 bacterium RIFOXYB2_FULL_45_11;D_4__Omnitrophica WOR_2 bacterium RIFOXYB2_FULL_45_11;D_5__Omnitrophica WOR_2 bacterium RIFOXYB2_FULL_45_11;D_6__Omnitrophica WOR_2 bacterium RIFOXYB2_FULL_45_11	ssu	0.6	2833	3408	575	3138	4277	5939	1662	869	both	linked
15410516-1c1e-4cb2-be28-382d733e0a53	14133	LIB-RHK-1851	nanopore	Bacteroidetes	D_0__Bacteria;D_1__Bacteroidetes;D_2__Bacteroidia;D_3__Bacteroidales;D_4__Rikenellaceae;D_5__DMER64;D_6__uncultured bacterium zdt-25h14	lsu	0.6	5326	6671	1345	7462	6967	9778	2811	296	both	linked
2d032092-8758-424c-93ea-de8c18998703	14123	LIB-RHK-1851	nanopore	Firmicutes	D_0__Bacteria;D_1__Firmicutes;D_2__Clostridia;D_3__Clostridiales;D_4__DTU010;D_5__Peptococcaceae bacterium 1109;D_6__Peptococcaceae bacterium 1109	lsu	0.6	7540	8861	1321	5262	9598	12361	2763	737	both	linked
2d0a2275-e6a1-454a-8cf1-0c8769074538	3918	LIB-RHK-1851	nanopore	Euryarchaeota	D_0__Archaea;D_1__Euryarchaeota;D_2__Methanomicrobia;D_3__Methanomicrobiales;D_4__Methanomicrobiaceae;D_5__Methanoculleus;D_6__Methanoculleus bourgensis MS2	ssu	0.6	570	1161	591	2757	1738	3899	2161	577	both	linked
36a354e0-7d0a-46a6-beae-e4ab9f421024	7419	LIB-RHK-1851	nanopore	Firmicutes	D_0__Bacteria;D_1__Firmicutes;D_2__Clostridia;D_3__Clostridiales;D_4__DTU014;D_5__anaerobic digester metagenome;D_6__anaerobic digester metagenome	lsu	0.6	3170	4457	1287	2962	4783	6224	1441	326	both	linked
3eed722a-b249-4fed-adc2-ebcfc2bc54e5	4193	LIB-RHK-1851	nanopore	Tenericutes	D_0__Bacteria;D_1__Tenericutes;D_2__Mollicutes;D_3__Acholeplasmatales;D_4__Acholeplasmataceae;D_5__Acholeplasma;D_6__Acholeplasma sp. KDA-feline	ssu	0.6	1986	2605	619	1588	3030	4122	1092	425	both	linked
4370be0e-9086-4ced-ba67-413a965c5578	5878	LIB-RHK-1851	nanopore	Lentisphaerae	D_0__Bacteria;D_1__Lentisphaerae;D_2__Oligosphaeria;D_3__Candidatus Hydrogenedentes bacterium ADurb.Bin179;D_4__Candidatus Hydrogenedentes bacterium ADurb.Bin179;D_5__Candidatus Hydrogenedentes bacterium ADurb.Bin179;D_6__Candidatus Hydrogenedentes bacterium ADurb.Bin179	lsu	0.6	177	1418	1241	4460	2094	4703	2609	676	both	linked
45531a86-f0f6-42b9-a6bb-327e80cbf141	3577	LIB-RHK-1851	nanopore	Omnitrophicaeota	D_0__Bacteria;D_1__Omnitrophicaeota;D_2__Omnitrophia;D_3__Omnitrophales;D_4__Omnitrophaceae;D_5__Omnitrophica WOR_2 bacterium GWF2_43_52;D_6__Omnitrophica WOR_2 bacterium GWF2_43_52	lsu	0.6	177	1080	903	2497	1973	3496	1523	893	both	linked
4efddcd9-f19d-40d3-864d-9ae563959667	7169	LIB-RHK-1851	nanopore	Omnitrophicaeota	D_0__Bacteria;D_1__Omnitrophicaeota;D_2__Omnitrophia;D_3__Omnitrophales;D_4__Omnitrophaceae;D_5__Omnitrophica WOR_2 bacterium GWF2_43_52;D_6__Omnitrophica WOR_2 bacterium GWF2_43_52	lsu	0.6	3096	3846	750	3323	4735	6273	1538	889	both	linked
55a4fc1e-ff2b-497a-9745-34ed7c4e375a	10112	LIB-RHK-1851	nanopore	Firmicutes	D_0__Bacteria;D_1__Firmicutes;D_2__Clostridia;D_3__DTU014;D_4__anaerobic digester metagenome;D_5__anaerobic digester metagenome;D_6__anaerobic digester metagenome	ssu	0.6	4185	5499	1314	4613	5828	8565	2737	329	both	linked
55eda15c-d658-42a6-a002-52453d6a62a1	7785	LIB-RHK-1851	nanopore	Firmicutes	D_0__Bacteria;D_1__Firmicutes;D_2__Clostridia;D_3__Clostridiales;D_4__Family XI;D_5__Sedimentibacter;D_6__Sedimentibacter sp. B4	lsu	0.6	5047	5979	932	1806	6586	6899	313	607	both	linked
55f521b4-ed0f-40e5-80a8-ea9c77d481ef	3867	LIB-RHK-1851	nanopore	Bacteroidetes	D_0__Bacteria;D_1__Bacteroidetes;D_2__Bacteroidia;D_3__Bacteroidales;D_4__Rikenellaceae;D_5__Blvii28 wastewater-sludge group;D_6__Bacteroidetes bacterium PPf50E2	ssu	0.6	638	855	217	3012	1621	3867	2246	766	both	linked
59b11846-6345-42b3-9714-3d9307f46177	17786	LIB-RHK-1851	nanopore	Synergistetes	D_0__Bacteria;D_1__Synergistetes;D_2__Synergistia;D_3__Synergistales;D_4__Synergistaceae;D_5__Thermovirga;D_6__uncultured prokaryote	ssu	0.6	2195	3525	1330	14261	NA	NA	NA	NA	ssu	unlinked
5ac38685-d909-4d50-aa23-f1cbd8a9af3a	25168	LIB-RHK-1851	nanopore	Firmicutes	D_0__Bacteria;D_1__Firmicutes;D_2__Clostridia;D_3__Clostridiales;D_4__Caldicoprobacteraceae;D_5__Caldicoprobacter;D_6__uncultured Bacteroidetes bacterium	ssu	0.6	22429	23946	1517	1222	24667	25004	337	721	both	linked
5c2ef7c0-4f4d-4ea2-81d4-4aa787ccbbab	11330	LIB-RHK-1851	nanopore	Tenericutes	D_0__Bacteria;D_1__Tenericutes;D_2__Mollicutes;D_3__Acholeplasmatales;D_4__Acholeplasmataceae;D_5__uncultured;D_6__bioreactor metagenome	lsu	0.6	5356	6472	1116	4858	6739	9540	2801	267	both	linked
6694a5cd-7586-47bb-9a36-3f72b815a467	12060	LIB-RHK-1851	nanopore	Bacteroidetes	D_0__Bacteria;D_1__Bacteroidetes;D_2__Bacteroidia;D_3__Bacteroidales;D_4__COB P4-1 termite group;D_5__uncultured rumen bacterium;D_6__uncultured rumen bacterium	ssu	0.6	4584	5825	1241	6235	NA	NA	NA	NA	ssu	unlinked
763fca3a-bd57-47d8-89a2-705e2ba52468	12049	LIB-RHK-1851	nanopore	Bacteroidetes	D_0__Bacteria;D_1__Bacteroidetes;D_2__Bacteroidia;D_3__Bacteroidales;D_4__Rikenellaceae;D_5__Blvii28 wastewater-sludge group;D_6__uncultured Bacteroides sp.	ssu	0.6	5847	6998	1151	5051	7679	10073	2394	681	both	linked
844506d6-d72f-492b-9a19-77f4cb95bec7	1256	LIB-RHK-1851	nanopore	Spirochaetes	D_0__Bacteria;D_1__Spirochaetes;D_2__Spirochaetia;D_3__Spirochaetales;D_4__Spirochaetaceae;D_5__Sphaerochaeta;D_6__bacterium enrichment culture clone M235	ssu	0.6	5	537	532	719	911	1152	241	374	both	linked
85fa4624-5644-4186-a828-aca39393ff11	32532	LIB-RHK-1851	nanopore	Firmicutes	D_0__Bacteria;D_1__Firmicutes;D_2__Clostridia;D_3__Thermoanaerobacterales;D_4__SRB2;D_5__uncultured Anaerobranca sp.;D_6__uncultured Anaerobranca sp.	ssu	0.6	191	1546	1355	30986	2168	5411	3243	622	both	linked
8e8e4f6e-cde1-4dd6-b7e4-5f2c4a7b8003	10726	LIB-RHK-1851	nanopore	Tenericutes	D_0__Bacteria;D_1__Tenericutes;D_2__Mollicutes;D_3__Acholeplasmatales;D_4__Acholeplasmataceae;D_5__uncultured;D_6__bioreactor metagenome	lsu	0.6	6901	8211	1310	2515	8644	10545	1901	433	both	linked
8f15d000-3351-49de-805b-ad6ade660bec	6409	LIB-RHK-1851	nanopore	Firmicutes	D_0__Bacteria;D_1__Firmicutes;D_2__Clostridia;D_3__Clostridiales;D_4__Family XIII;D_5__uncultured;D_6__anaerobic digester metagenome	ssu	0.6	19	688	669	5721	1456	4221	2765	768	both	linked
8fb58525-80f7-4b2d-8485-c88e2f7047b0	17315	LIB-RHK-1851	nanopore	Firmicutes	D_0__Bacteria;D_1__Firmicutes;D_2__Clostridia;D_3__Clostridiales;D_4__Ruminococcaceae;D_5__Ruminiclostridium 1;D_6__uncultured organism	ssu	0.6	13548	14897	1349	2418	15329	17272	1943	432	both	linked
92712b48-552b-4162-9bd8-e12ec6e12262	10221	LIB-RHK-1851	nanopore	Bacteroidetes	D_0__Bacteria;D_1__Bacteroidetes;D_2__Bacteroidia;D_3__Bacteroidales;D_4__Rikenellaceae;D_5__Blvii28 wastewater-sludge group;D_6__Bacteroidetes bacterium PPf50E2	ssu	0.6	6410	7527	1117	2694	8210	10087	1877	683	both	linked
95e4d9aa-0352-4d6b-940b-22df31b4cd79	10180	LIB-RHK-1851	nanopore	Tenericutes	D_0__Bacteria;D_1__Tenericutes;D_2__Mollicutes;D_3__uncultured;D_4__gut metagenome;D_5__gut metagenome;D_6__gut metagenome	lsu	0.6	6215	7448	1233	2732	8016	10047	2031	568	both	linked
97cfc532-f5e5-4159-96a3-6125f0cf1480	7845	LIB-RHK-1851	nanopore	Bacteroidetes	D_0__Bacteria;D_1__Bacteroidetes;D_2__Bacteroidia;D_3__Bacteroidales;D_4__Rikenellaceae;D_5__Blvii28 wastewater-sludge group;D_6__uncultured Bacteroides sp.	ssu	0.6	1507	2785	1278	5060	3456	5898	2442	671	both	linked
99d8105b-a771-4eaa-9aa9-444bd95e1bef	15046	LIB-RHK-1851	nanopore	Firmicutes	D_0__Bacteria;D_1__Firmicutes;D_2__Clostridia;D_3__Clostridiales;D_4__permafrost metagenome;D_5__permafrost metagenome;D_6__permafrost metagenome	lsu	0.6	66	897	831	14149	1476	4117	2641	579	both	linked
a2c0ac21-8d34-4490-a537-c2390697f3bb	17706	LIB-RHK-1851	nanopore	Proteobacteria	D_0__Bacteria;D_1__Proteobacteria;D_2__Deltaproteobacteria;D_3__Syntrophobacterales;D_4__Syntrophaceae;D_5__Smithella;D_6__Smithella sp. F21	lsu	0.6	10291	11571	1280	6135	12477	15111	2634	906	both	linked
a31dccfa-d6dc-4c84-8ce9-ff8a82dbd2c1	12633	LIB-RHK-1851	nanopore	Firmicutes	D_0__Bacteria;D_1__Firmicutes;D_2__Clostridia;D_3__Clostridiales;D_4__Family XI;D_5__Sedimentibacter;D_6__Sedimentibacter sp. B4	lsu	0.6	8755	10327	1572	2306	10584	12426	1842	257	both	linked
a4b887db-1e7a-4ad5-9e17-098d48c213c8	4602	LIB-RHK-1851	nanopore	Tenericutes	D_0__Bacteria;D_1__Tenericutes;D_2__Mollicutes;D_3__Acholeplasmatales;D_4__Acholeplasmataceae;D_5__Acholeplasma;D_6__Acholeplasma sp. KDA-feline	ssu	0.6	127	1251	1124	3351	1819	4571	2752	568	both	linked
a53a7619-280e-47ca-bd9b-8bf71017a2ee	4517	LIB-RHK-1851	nanopore	Armatimonadetes	D_0__Bacteria;D_1__Armatimonadetes;D_2__Chthonomonadetes;D_3__Chthonomonadales;D_4__uncultured Lutispora sp.;D_5__uncultured Lutispora sp.;D_6__uncultured Lutispora sp.	ssu	0.6	2	407	405	4110	2206	4223	2017	1799	both	unlinked
a5771883-f3b3-4878-a957-c3de623ea397	4687	LIB-RHK-1851	nanopore	Spirochaetes	D_0__Bacteria;D_1__Spirochaetes;D_2__Spirochaetia;D_3__Spirochaetales;D_4__Spirochaetaceae;D_5__Sphaerochaeta;D_6__Sphaerochaeta globosa str. Buddy	lsu	0.6	1502	2784	1282	1903	3333	4449	1116	549	both	linked
ac39d29f-c64f-43b3-a650-aadddbf0dbd9	8980	LIB-RHK-1851	nanopore	Tenericutes	D_0__Bacteria;D_1__Tenericutes;D_2__Mollicutes;D_3__uncultured;D_4__anaerobic digester metagenome;D_5__anaerobic digester metagenome;D_6__anaerobic digester metagenome	lsu	0.6	2795	4005	1210	4975	4507	6754	2247	502	both	linked
b021003c-91ab-4896-9899-2c9fa5e6c5e5	8261	LIB-RHK-1851	nanopore	Firmicutes	D_0__Bacteria;D_1__Firmicutes;D_2__Clostridia;D_3__Clostridiales;D_4__Peptococcaceae;D_5__Pelotomaculum;D_6__Pelotomaculum thermopropionicum SI	lsu	0.6	4018	4968	950	3293	5631	7720	2089	663	both	linked
b02ed711-9e03-4ab1-8cb9-7184bebc84de	5882	LIB-RHK-1851	nanopore	Bacteroidetes	D_0__Bacteria;D_1__Bacteroidetes;D_2__Bacteroidia;D_3__Bacteroidales;D_4__Bacteroidaceae;D_5__Bacteroides;D_6__Bacteroides mediterraneensis	lsu	0.6	3801	4855	1054	1027	5513	5841	328	658	both	linked
b0b7be78-0b47-4d13-989b-6130b5bd86bd	12477	LIB-RHK-1851	nanopore	Firmicutes	D_0__Bacteria;D_1__Firmicutes;D_2__Clostridia;D_3__Clostridiales;D_4__Peptostreptococcaceae;D_5__Clostridioides;D_6__Romboutsia sp. MT17	lsu	0.6	3049	4248	1199	8229	4769	5320	551	521	both	linked
b12a66a2-4d0a-4fc0-b801-b6c46b2562e8	11719	LIB-RHK-1851	nanopore	Firmicutes	D_0__Bacteria;D_1__Firmicutes;D_2__Erysipelotrichia;D_3__Erysipelotrichales;D_4__Erysipelotrichaceae;D_5__Erysipelotrichaceae UCG-004;D_6__Tenericutes bacterium ADurb.Bin239	ssu	0.6	294	530	236	11189	NA	NA	NA	NA	ssu	unlinked
b1dbbcc8-100e-45a8-ad4f-e0f904033644	6803	LIB-RHK-1851	nanopore	Firmicutes	D_0__Bacteria;D_1__Firmicutes;D_2__Clostridia;D_3__Thermoanaerobacterales;D_4__Family III;D_5__Tepidanaerobacter;D_6__Tepidanaerobacter acetatoxydans Re1	lsu	0.6	59	272	213	6531	529	3498	2969	257	both	linked
b9e7e135-2804-455c-9fc9-5e4535a77e8a	5810	LIB-RHK-1851	nanopore	Proteobacteria	D_0__Bacteria;D_1__Proteobacteria;D_2__Deltaproteobacteria;D_3__Syntrophobacterales;D_4__Syntrophaceae;D_5__Smithella;D_6__Smithella sp. F21	lsu	0.6	89	992	903	4818	1585	4538	2953	593	both	linked
bcc51966-44e2-4e20-94db-ee6fa1aa9232	10299	LIB-RHK-1851	nanopore	Bacteroidetes	D_0__Bacteria;D_1__Bacteroidetes;D_2__Bacteroidia;D_3__Cytophagales;D_4__Amoebophilaceae;D_5__Candidatus Amoebophilus;D_6__Bacteroidetes bacterium ADurb.BinA012	lsu	0.6	7777	8638	861	1661	9251	10259	1008	613	both	linked
bd4c4736-f784-489a-b524-3db7b78cc730	11982	LIB-RHK-1851	nanopore	Firmicutes	D_0__Bacteria;D_1__Firmicutes;D_2__Clostridia;D_3__D8A-2;D_4__uncultured Thermoanaerobacterales bacterium;D_5__uncultured Thermoanaerobacterales bacterium;D_6__uncultured Thermoanaerobacterales bacterium	ssu	0.6	6473	7499	1026	4483	7800	10348	2548	301	both	linked
cce63740-3a10-48ac-a1db-db39540970a5	8867	LIB-RHK-1851	nanopore	Tenericutes	D_0__Bacteria;D_1__Tenericutes;D_2__Mollicutes;D_3__Acholeplasmatales;D_4__Acholeplasmataceae;D_5__uncultured;D_6__bioreactor metagenome	lsu	0.6	2172	2461	289	6406	2823	5572	2749	362	both	linked
d5d8a2ce-57e6-4cf2-bdf8-79d9d5a50465	6982	LIB-RHK-1851	nanopore	Firmicutes	D_0__Bacteria;D_1__Firmicutes;D_2__Clostridia;D_3__Thermoanaerobacterales;D_4__SRB2;D_5__uncultured Anaerobranca sp.;D_6__uncultured Anaerobranca sp.	ssu	0.6	2675	4113	1438	2869	4365	6686	2321	252	both	linked
da97b502-a714-4d3e-a299-b0f32b098ea7	4118	LIB-RHK-1851	nanopore	Tenericutes	D_0__Bacteria;D_1__Tenericutes;D_2__Mollicutes;D_3__Acholeplasmatales;D_4__Acholeplasmataceae;D_5__Acholeplasma;D_6__Acholeplasma sp. KDA-feline	ssu	0.6	34	1208	1174	2910	1835	3871	2036	627	both	linked
e03c5872-f99c-429e-a557-70d8897c93ad	2195	LIB-RHK-1851	nanopore	Firmicutes	D_0__Bacteria;D_1__Firmicutes;D_2__Clostridia;D_3__Clostridiales;D_4__DTU010;D_5__uncultured bacterium FC3;D_6__uncultured bacterium FC3	lsu	0.6	37	579	542	1616	1650	2170	520	1071	both	linked
e19d7cfd-2089-4359-bb6b-12b93fb734b9	18113	LIB-RHK-1851	nanopore	Bacteroidetes	D_0__Bacteria;D_1__Bacteroidetes;D_2__Bacteroidia;D_3__Bacteroidales;D_4__Paludibacteraceae;D_5__Paludibacter;D_6__Paludibacter propionicigenes WB4	lsu	0.6	8881	10053	1172	8060	11200	13942	2742	1147	both	linked
e1e19180-f357-41a8-bff4-11ec754e2d0b	1407	LIB-RHK-1851	nanopore	Firmicutes	D_0__Bacteria;D_1__Firmicutes;D_2__Clostridia;D_3__Clostridiales;D_4__Peptococcaceae;D_5__anaerobic digester metagenome;D_6__anaerobic digester metagenome	lsu	0.6	18	258	240	1149	690	1301	611	432	both	linked
e60405d9-81c4-43a3-b0b8-b9b17a1a5abe	1815	LIB-RHK-1851	nanopore	Firmicutes	D_0__Bacteria;D_1__Firmicutes;D_2__Clostridia;D_3__DTU014;D_4__anaerobic digester metagenome;D_5__anaerobic digester metagenome;D_6__anaerobic digester metagenome	ssu	0.6	22	1237	1215	578	1482	1734	252	245	both	linked
e8dc0bc8-9e23-4ceb-ad34-362e7a72102b	11572	LIB-RHK-1851	nanopore	Bacteroidetes	D_0__Bacteria;D_1__Bacteroidetes;D_2__Bacteroidia;D_3__Bacteroidales;D_4__Rikenellaceae;D_5__Blvii28 wastewater-sludge group;D_6__Bacteroidetes bacterium PPf50E2	ssu	0.6	8091	9196	1105	2376	9845	11569	1724	649	both	linked
ee3387b6-75de-4b5d-8ea5-4fb1b8e61ca1	22806	LIB-RHK-1851	nanopore	Euryarchaeota	D_0__Archaea;D_1__Euryarchaeota;D_2__Methanobacteria;D_3__Methanobacteriales;D_4__Methanobacteriaceae;D_5__Methanobacterium;D_6__Methanobacterium kanagiense	lsu	0.6	6571	7755	1184	15051	8360	8675	315	605	both	linked
ee73b07a-c010-4a1f-8d74-30cd3b76c4d4	15710	LIB-RHK-1851	nanopore	Firmicutes	D_0__Bacteria;D_1__Firmicutes;D_2__Clostridia;D_3__Clostridiales;D_4__Peptococcaceae;D_5__Candidatus Dichloromethanomonas;D_6__Candidatus Dichloromethanomonas elyunquensis	lsu	0.6	60	920	860	14790	2096	5481	3385	1176	both	linked
f8aec04f-b3c1-48c3-8d89-b1ac681a7ade	5569	LIB-RHK-1851	nanopore	Firmicutes	D_0__Bacteria;D_1__Firmicutes;D_2__Clostridia;D_3__Clostridiales;D_4__Ruminococcaceae;D_5__Firm-08;D_6__anaerobic digester metagenome	lsu	0.6	821	1867	1046	3702	2687	4320	1633	820	both	linked
fd896f46-95d4-47dc-be45-e94029da2538	13251	LIB-RHK-1851	nanopore	Proteobacteria	D_0__Bacteria;D_1__Proteobacteria;D_2__Deltaproteobacteria;D_3__Syntrophobacterales;D_4__Syntrophaceae;D_5__Smithella;D_6__uncultured bacterium zdt-14e13	lsu	0.6	3249	4530	1281	8721	5438	8031	2593	908	both	linked
fd9bf170-035c-4642-acf9-4a472b27d1a6	14406	LIB-RHK-1851	nanopore	Bacteroidetes	D_0__Bacteria;D_1__Bacteroidetes;D_2__Bacteroidia;D_3__Bacteroidales;D_4__Rikenellaceae;D_5__Blvii28 wastewater-sludge group;D_6__Bacteroidetes bacterium PPf50E2	ssu	0.6	4657	5753	1096	8653	6497	8842	2345	744	both	linked
ffdc4ef5-3d77-4906-9a9d-91fcee14dc94	12677	LIB-RHK-1851	nanopore	Omnitrophicaeota	D_0__Bacteria;D_1__Omnitrophicaeota;D_2__Omnitrophica WOR_2 bacterium RIFOXYB2_FULL_45_11;D_3__Omnitrophica WOR_2 bacterium RIFOXYB2_FULL_45_11;D_4__Omnitrophica WOR_2 bacterium RIFOXYB2_FULL_45_11;D_5__Omnitrophica WOR_2 bacterium RIFOXYB2_FULL_45_11;D_6__Omnitrophica WOR_2 bacterium RIFOXYB2_FULL_45_11	ssu	0.6	9666	10331	665	2346	11225	11911	686	894	both	linked
09ffe763-326b-4f64-904f-d82a2e4ec130_Basecall_1D_template	21685	LIB-RHK-1848	nanopore	Firmicutes	D_0__Bacteria;D_1__Firmicutes;D_2__Clostridia;D_3__Clostridiales;D_4__Family XIII;D_5__uncultured;D_6__anaerobic digester metagenome	ssu	0.6	4479	5357	878	16328	6112	8604	2492	755	both	linked
13183a65-1ed7-411b-8672-00de031ca05d_Basecall_1D_template	6034	LIB-RHK-1848	nanopore	Bacteroidetes	D_0__Bacteria;D_1__Bacteroidetes;D_2__Bacteroidia;D_3__Bacteroidales;D_4__Rikenellaceae;D_5__DMER64;D_6__uncultured bacterium zdt-25h14	ssu	0.6	1237	2542	1305	3492	NA	NA	NA	NA	ssu	unlinked
1af3a995-b906-44dc-9a72-9406bcd9bd87_Basecall_1D_template	12570	LIB-RHK-1848	nanopore	Firmicutes	D_0__Bacteria;D_1__Firmicutes;D_2__Clostridia;D_3__Clostridiales;D_4__permafrost metagenome;D_5__permafrost metagenome;D_6__permafrost metagenome	lsu	0.6	7188	8547	1359	4023	9079	11844	2765	532	both	linked
1c2d2441-2936-45c0-a330-d3868933bf10_Basecall_1D_template	7292	LIB-RHK-1848	nanopore	Firmicutes	D_0__Bacteria;D_1__Firmicutes;D_2__Clostridia;D_3__Clostridiales;D_4__Family XIII;D_5__uncultured;D_6__anaerobic digester metagenome	ssu	0.6	4597	5541	944	1751	6433	7231	798	892	both	linked
2c55949b-1e9a-4333-98dc-28b374f744e0_Basecall_1D_template	6701	LIB-RHK-1848	nanopore	Firmicutes	D_0__Bacteria;D_1__Firmicutes;D_2__Clostridia;D_3__Clostridiales;D_4__Eubacteriaceae;D_5__Garciella;D_6__Irregularibacter muris	ssu	0.6	2828	3966	1138	2735	4598	6610	2012	632	both	linked
2e195d6a-4a35-4ad7-9518-8bdc86fd1b0b_Basecall_1D_template	6393	LIB-RHK-1848	nanopore	Firmicutes	D_0__Bacteria;D_1__Firmicutes;D_2__Clostridia;D_3__Clostridiales;D_4__Family XI;D_5__Sedimentibacter;D_6__Sedimentibacter sp. B4	lsu	0.6	2219	3095	876	3298	3613	6352	2739	518	both	linked
4579bfcb-3c23-4ffe-8bd9-2f73e15c9bec_Basecall_1D_template	7882	LIB-RHK-1848	nanopore	Bacteroidetes	D_0__Bacteria;D_1__Bacteroidetes;D_2__Bacteroidia;D_3__Bacteroidales;D_4__Rikenellaceae;D_5__DMER64;D_6__uncultured bacterium zdt-25h14	ssu	0.6	3926	4568	642	3314	5019	5359	340	451	both	linked
4b241137-a89e-45c1-8ff1-93a9add049f2_Basecall_1D_template	10151	LIB-RHK-1848	nanopore	Firmicutes	D_0__Bacteria;D_1__Firmicutes;D_2__Clostridia;D_3__Clostridiales;D_4__Ruminococcaceae;D_5__Mageeibacillus;D_6__Mageeibacillus indolicus 0009-5	lsu	0.6	4057	5346	1289	4805	6089	8896	2807	743	both	linked
4e5afa5c-b880-47c7-a82f-38ef655c49c3_Basecall_1D_template	7765	LIB-RHK-1848	nanopore	Bacteroidetes	D_0__Bacteria;D_1__Bacteroidetes;D_2__Bacteroidia;D_3__Bacteroidales;D_4__Rikenellaceae;D_5__DMER64;D_6__Rikenellaceae bacterium DTU002	ssu	0.6	3367	4425	1058	3340	NA	NA	NA	NA	ssu	unlinked
55f78f69-5846-455c-8d47-e252b0f5a2d8_Basecall_1D_template	1666	LIB-RHK-1848	nanopore	Firmicutes	D_0__Bacteria;D_1__Firmicutes;D_2__Clostridia;D_3__Clostridiales;D_4__DTU010;D_5__Peptococcaceae bacterium 1109;D_6__Peptococcaceae bacterium 1109	lsu	0.6	4	308	304	1358	539	1499	960	231	both	linked
58cd8e17-1112-413d-bb3c-dd95d77be4fd_Basecall_1D_template	12751	LIB-RHK-1848	nanopore	Firmicutes	D_0__Bacteria;D_1__Firmicutes;D_2__Clostridia;D_3__Clostridiales;D_4__Family XI;D_5__Sedimentibacter;D_6__Sedimentibacter sp. B4	lsu	0.6	9908	11044	1136	1707	11348	12669	1321	304	both	linked
5a535ce4-fa9b-41c6-b738-ae2f785a6362_Basecall_1D_template	9681	LIB-RHK-1848	nanopore	Firmicutes	D_0__Bacteria;D_1__Firmicutes;D_2__Clostridia;D_3__Clostridiales;D_4__permafrost metagenome;D_5__permafrost metagenome;D_6__permafrost metagenome	lsu	0.6	1177	1714	537	7967	2369	5169	2800	655	both	linked
6831ac37-b817-443b-8216-dbf94737b8a7_Basecall_1D_template	5194	LIB-RHK-1848	nanopore	Chloroflexi	D_0__Bacteria;D_1__Chloroflexi;D_2__Anaerolineae;D_3__Anaerolineales;D_4__Anaerolineaceae;D_5__uncultured;D_6__uncultured anaerobic bacterium	ssu	0.6	37	364	327	4830	1017	3847	2830	653	both	linked
6e3b5409-87ad-423d-b386-9ae75564f788_Basecall_1D_template	11850	LIB-RHK-1848	nanopore	Firmicutes	D_0__Bacteria;D_1__Firmicutes;D_2__Clostridia;D_3__Clostridiales;D_4__Peptococcaceae;D_5__Pelotomaculum;D_6__Pelotomaculum thermopropionicum SI	lsu	0.6	5259	6370	1111	5480	7403	8310	907	1033	both	linked
725dfaba-3aff-4960-b27f-db44ee95ed0f_Basecall_1D_template	6821	LIB-RHK-1848	nanopore	Bacteroidetes	D_0__Bacteria;D_1__Bacteroidetes;D_2__Bacteroidia;D_3__Bacteroidales;D_4__Rikenellaceae;D_5__Rikenellaceae RC9 gut group;D_6__uncultured prokaryote	ssu	0.6	1724	2705	981	4116	NA	NA	NA	NA	ssu	unlinked
752e519f-e1d2-40e9-bac7-c2eae571abad	17443	LIB-RHK-1848	nanopore	Firmicutes	D_0__Bacteria;D_1__Firmicutes;D_2__Clostridia;D_3__Clostridiales;D_4__Family XI;D_5__Gallicola;D_6__Lagierella massiliensis	lsu	0.6	8444	8778	334	8665	9787	12493	2706	1009	both	linked
7882421e-b933-4d1b-a146-1c12e7dd4b61	14097	LIB-RHK-1848	nanopore	Firmicutes	D_0__Bacteria;D_1__Firmicutes;D_2__Clostridia;D_3__Clostridiales;D_4__Family XI;D_5__Sedimentibacter;D_6__Sedimentibacter sp. B4	lsu	0.6	1458	3065	1607	11032	3604	6416	2812	539	both	linked
a41e6707-d90a-47b0-baaf-a5312e9c6d5e_Basecall_1D_template	2561	LIB-RHK-1848	nanopore	Bacteroidetes	D_0__Bacteria;D_1__Bacteroidetes;D_2__Bacteroidia;D_3__Bacteroidales;D_4__Rikenellaceae;D_5__DMER64;D_6__uncultured bacterium zdt-25h14	ssu	0.6	240	1258	1018	1303	1716	2068	352	458	both	linked
a9197d4e-55ba-4b3a-95c2-9c49b9b29dc5_Basecall_1D_template	11892	LIB-RHK-1848	nanopore	Firmicutes	D_0__Bacteria;D_1__Firmicutes;D_2__Clostridia;D_3__Clostridiales;D_4__Ruminococcaceae;D_5__Mageeibacillus;D_6__Ruminococcaceae bacterium KH2T8	lsu	0.6	3016	3408	392	8484	4031	6752	2721	623	both	linked
b040aa43-47fc-4a5f-90e2-83c83d19646f_Basecall_1D_template	3365	LIB-RHK-1848	nanopore	Firmicutes	D_0__Bacteria;D_1__Firmicutes;D_2__Clostridia;D_3__Clostridiales;D_4__Family XI;D_5__Sedimentibacter;D_6__Sedimentibacter sp. B4	lsu	0.6	37	621	584	2744	959	3312	2353	338	both	linked
b16fb606-8e79-4394-b6ee-2c50e2125f0a_Basecall_1D_template	5653	LIB-RHK-1848	nanopore	Bacteroidetes	D_0__Bacteria;D_1__Bacteroidetes;D_2__Bacteroidia;D_3__Bacteroidales;D_4__Rikenellaceae;D_5__DMER64;D_6__uncultured bacterium zdt-25h14	ssu	0.6	2837	3844	1007	1809	NA	NA	NA	NA	ssu	unlinked
c10e84e0-20d2-4274-b060-fffdc2c79203_Basecall_1D_template	5253	LIB-RHK-1848	nanopore	Bacteroidetes	D_0__Bacteria;D_1__Bacteroidetes;D_2__Bacteroidia;D_3__Bacteroidales;D_4__Rikenellaceae;D_5__DMER64;D_6__uncultured bacterium zdt-25h14	ssu	0.6	1940	3234	1294	2019	NA	NA	NA	NA	ssu	unlinked
f72f79eb-afa6-454d-9904-c43fc15bef13_Basecall_1D_template	7381	LIB-RHK-1848	nanopore	Firmicutes	D_0__Bacteria;D_1__Firmicutes;D_2__Clostridia;D_3__Clostridiales;D_4__Gracilibacteraceae;D_5__Lutispora;D_6__Clostridium	ssu	0.6	5597	6476	879	905	7055	7313	258	579	both	linked
01e98d67-6ba3-4b23-8501-347e9d23e8c6	5501	JMJ	nanopore	Bacteroidetes	D_0__Bacteria;D_1__Bacteroidetes;D_2__Bacteroidia;D_3__Bacteroidales;D_4__Salinivirgaceae;D_5__Bacteroidetes bacterium ADurb.BinA104;D_6__Bacteroidetes bacterium ADurb.BinA104	lsu	0.6	1563	2606	1043	2895	2988	4145	1157	382	both	linked
0906fe93-ad3c-419b-aafa-3d386e0bec2c	9420	JMJ	nanopore	Proteobacteria	D_0__Bacteria;D_1__Proteobacteria;D_2__Deltaproteobacteria;D_3__Myxococcales;D_4__Archangiaceae;D_5__Anaeromyxobacter;D_6__Anaeromyxobacter sp. Fw109-5	ssu	0.6	4084	5323	1239	4097	6305	8947	2642	982	both	linked
117c601b-74b2-49f8-8ed1-7d84e69e2c3c	17733	JMJ	nanopore	Bacteroidetes	D_0__Bacteria;D_1__Bacteroidetes;D_2__Bacteroidia;D_3__Bacteroidales;D_4__Prolixibacteraceae;D_5__Sunxiuqinia;D_6__microbial mat metagenome	lsu	0.6	5224	6605	1381	11128	6972	9599	2627	367	both	linked
144249b3-8d9a-4d82-8a4a-1490db61b407	7250	JMJ	nanopore	Acetothermia	D_0__Bacteria;D_1__Acetothermia;D_2__Acetothermiia;D_3__Acetothermia bacterium 64_32;D_4__Acetothermia bacterium 64_32;D_5__Acetothermia bacterium 64_32;D_6__Acetothermia bacterium 64_32	ssu	0.6	1514	2080	566	5170	NA	NA	NA	NA	ssu	unlinked
1fb6c2dc-a9a3-4e79-8022-5b2d442892ac	9441	JMJ	nanopore	Firmicutes	D_0__Bacteria;D_1__Firmicutes;D_2__Clostridia;D_3__Clostridiales;D_4__Ruminococcaceae;D_5__Acetivibrio;D_6__Acetivibrio cellulolyticus CD2	ssu	0.6	4039	5170	1131	4271	5971	8868	2897	801	both	linked
219fe00c-6d57-41e8-a473-c0b6dfd72289	10203	JMJ	nanopore	Proteobacteria	D_0__Bacteria;D_1__Proteobacteria;D_2__Deltaproteobacteria;D_3__Syntrophobacterales;D_4__Syntrophaceae;D_5__Smithella;D_6__microbial mat metagenome	ssu	0.6	7391	8685	1294	1518	9621	9992	371	936	both	linked
25bb507f-cb39-42a4-859d-5b02ab2032e4	2311	JMJ	nanopore	Proteobacteria	D_0__Bacteria;D_1__Proteobacteria;D_2__Deltaproteobacteria;D_3__Syntrophobacterales;D_4__Syntrophaceae;D_5__Smithella;D_6__uncultured bacterium zdt-14e13	lsu	0.6	132	1027	895	1284	1636	1879	243	609	both	linked
2ab072b6-4343-46ce-b8c9-0310545d39b0	14789	JMJ	nanopore	Bacteroidetes	D_0__Bacteria;D_1__Bacteroidetes;D_2__Bacteroidia;D_3__Bacteroidales;D_4__Bacteroidaceae;D_5__Bacteroides;D_6__Bacteroides mediterraneensis	lsu	0.6	12663	13738	1075	1051	14409	14744	335	671	both	linked
38026ca2-b6f0-431a-b866-e2460430d3eb	11060	JMJ	nanopore	Chloroflexi	D_0__Bacteria;D_1__Chloroflexi;D_2__Anaerolineae;D_3__SBR1031;D_4__uncultured Chlorobi bacterium;D_5__uncultured Chlorobi bacterium;D_6__uncultured Chlorobi bacterium	ssu	0.6	7208	8281	1073	2779	9100	10876	1776	819	both	linked
3cd0ff5a-3a17-4305-a21f-b00825ac5421	15898	JMJ	nanopore	Armatimonadetes	D_0__Bacteria;D_1__Armatimonadetes;D_2__Fimbriimonadia;D_3__Fimbriimonadales;D_4__Fimbriimonadaceae;D_5__groundwater metagenome;D_6__groundwater metagenome	ssu	0.6	3165	4133	968	11765	NA	NA	NA	NA	ssu	unlinked
5c277ea0-55a3-485c-9471-b2c963938dad	21016	JMJ	nanopore	Acetothermia	D_0__Bacteria;D_1__Acetothermia;D_2__Acetothermiia;D_3__Acetothermia bacterium 64_32;D_4__Acetothermia bacterium 64_32;D_5__Acetothermia bacterium 64_32;D_6__Acetothermia bacterium 64_32	ssu	0.6	8573	9636	1063	11380	NA	NA	NA	NA	ssu	unlinked
662eee5b-5c3e-4e75-afec-8271e818dc2a	11589	JMJ	nanopore	Bacteroidetes	D_0__Bacteria;D_1__Bacteroidetes;D_2__Bacteroidia;D_3__Bacteroidales;D_4__Bacteroidetes vadinHA17;D_5__metagenome;D_6__metagenome	ssu	0.6	833	2258	1425	9331	2786	5543	2757	528	both	linked
72b4c19d-98f7-41da-8e8e-5c5b36c3fa32	7345	JMJ	nanopore	Bacteroidetes	D_0__Bacteria;D_1__Bacteroidetes;D_2__Bacteroidia;D_3__Bacteroidales;D_4__Prolixibacteraceae;D_5__6E;D_6__Bacteroidales bacterium 6E	lsu	0.6	3308	4580	1272	2765	5472	7344	1872	892	both	linked
89421859-8813-4676-bad2-5557e6631f23	6313	JMJ	nanopore	Bacteroidetes	D_0__Bacteria;D_1__Bacteroidetes;D_2__Bacteroidia;D_3__Bacteroidales;D_4__Bacteroidetes vadinHA17;D_5__uncultured anaerobic bacterium;D_6__uncultured anaerobic bacterium	ssu	0.6	1180	2546	1366	3767	2921	5824	2903	375	both	linked
8f761ba5-3eda-4072-976a-c4b9bb121515	5351	JMJ	nanopore	Acetothermia	D_0__Bacteria;D_1__Acetothermia;D_2__Acetothermiia;D_3__Acetothermia bacterium 64_32;D_4__Acetothermia bacterium 64_32;D_5__Acetothermia bacterium 64_32;D_6__Acetothermia bacterium 64_32	ssu	0.6	207	1596	1389	3755	NA	NA	NA	NA	ssu	unlinked
947b2fe3-7d0f-4427-adda-5299e9a08c9e	18641	JMJ	nanopore	Bacteroidetes	D_0__Bacteria;D_1__Bacteroidetes;D_2__Bacteroidia;D_3__Bacteroidales;D_4__Bacteroidetes vadinHA17;D_5__uncultured anaerobic bacterium;D_6__uncultured anaerobic bacterium	ssu	0.6	15271	16657	1386	1984	17197	18193	996	540	both	linked
9c093013-8a84-4704-8262-110eeeb436ff	13234	JMJ	nanopore	Bacteroidetes	D_0__Bacteria;D_1__Bacteroidetes;D_2__Bacteroidia;D_3__Bacteroidales;D_4__Bacteroidetes vadinHA17;D_5__uncultured anaerobic bacterium;D_6__uncultured anaerobic bacterium	ssu	0.6	5559	6921	1362	6313	7269	9909	2640	348	both	linked
a708e4ee-c415-4629-8a21-3167e1f4912b	4619	JMJ	nanopore	Proteobacteria	D_0__Bacteria;D_1__Proteobacteria;D_2__Deltaproteobacteria;D_3__Myxococcales;D_4__uncultured delta proteobacterium;D_5__uncultured delta proteobacterium;D_6__uncultured delta proteobacterium	lsu	0.6	668	2150	1482	2469	2722	4486	1764	572	both	linked
b54b89df-d99a-4b3b-8321-d5ac220e4bea	7377	JMJ	nanopore	Proteobacteria	D_0__Bacteria;D_1__Proteobacteria;D_2__Deltaproteobacteria;D_3__Syntrophobacterales;D_4__Syntrophaceae;D_5__Smithella;D_6__Smithella sp. SDB	lsu	0.6	4423	5824	1401	1553	6452	7323	871	628	both	linked
b74b8911-48c6-4fbb-97c0-86985790bf99	10041	JMJ	nanopore	Firmicutes	D_0__Bacteria;D_1__Firmicutes;D_2__Clostridia;D_3__Clostridiales;D_4__Peptostreptococcaceae;D_5__Clostridioides;D_6__Romboutsia sp. MT17	lsu	0.6	7706	8358	652	1683	8947	9777	830	589	both	linked
ca70a737-4165-4cb6-b532-1ec0e5aa4d1c	1943	JMJ	nanopore	Acidobacteria	D_0__Bacteria;D_1__Acidobacteria;D_2__Holophagae;D_3__Subgroup 7;D_4__uncultured Thermaerobacter sp.;D_5__uncultured Thermaerobacter sp.;D_6__uncultured Thermaerobacter sp.	ssu	0.6	59	613	554	1330	1450	1785	335	837	both	linked
d2ba4a97-994f-48a1-86c6-6cc566295562	6355	JMJ	nanopore	Proteobacteria	D_0__Bacteria;D_1__Proteobacteria;D_2__Alphaproteobacteria;D_3__Azospirillales;D_4__Azospirillales Incertae Sedis;D_5__Stella;D_6__Stella vacuolata	ssu	0.6	201	861	660	5494	1764	4574	2810	903	both	linked
d352792c-f238-45b0-885e-711459704727	6151	JMJ	nanopore	Proteobacteria	D_0__Bacteria;D_1__Proteobacteria;D_2__Gammaproteobacteria;D_3__Cellvibrionales;D_4__Spongiibacteraceae;D_5__BD1-7 clade;D_6__uncultured proteobacterium	ssu	0.6	2066	3222	1156	2929	3907	5993	2086	685	both	linked
f74cdd2e-8f6f-408f-b0ac-0d1e2d4c12d2	13522	JMJ	nanopore	Bacteroidetes	D_0__Bacteria;D_1__Bacteroidetes;D_2__Bacteroidia;D_3__Bacteroidales;D_4__Bacteroidetes vadinHA17;D_5__uncultured Bacteroides sp.;D_6__uncultured Bacteroides sp.	ssu	0.6	4787	5933	1146	7589	6302	8997	2695	369	both	linked
1358fb58-6278-4dfc-a80c-3b2a3738ad5f_2	6111	20180216	nanopore	Bacteroidetes	D_0__Bacteria;D_1__Bacteroidetes;D_2__Bacteroidia;D_3__Bacteroidales;D_4__Prolixibacteraceae;D_5__Draconibacterium;D_6__Draconibacterium sediminis	lsu	0.6	1170	2201	1031	3910	3273	5650	2377	1072	both	linked
248fa16c-2aa1-4d01-9db5-d54dd0efc1e6	4942	20180216	nanopore	Actinobacteria	D_0__Bacteria;D_1__Actinobacteria;D_2__Acidimicrobiia;D_3__Actinomarinales;D_4__marine metagenome;D_5__marine metagenome;D_6__marine metagenome	lsu	0.6	339	1236	897	3706	2017	4476	2459	781	both	linked
2a22c403-301c-4613-a9b5-e560510271d5	5740	20180216	nanopore	Proteobacteria	D_0__Bacteria;D_1__Proteobacteria;D_2__Deltaproteobacteria;D_3__Desulfobacterales;D_4__Desulfobacteraceae;D_5__Desulfobacterales bacterium C00003106;D_6__Desulfobacterales bacterium C00003106	lsu	0.6	741	1110	369	4630	1808	4356	2548	698	both	linked
3564ca4d-3423-4e4e-a3f8-1bba9a1db7cf	4711	20180216	nanopore	Bacteroidetes	D_0__Bacteria;D_1__Bacteroidetes;D_2__Ignavibacteria;D_3__Ignavibacteriales;D_4__Ignavibacteriaceae;D_5__Ignavibacterium;D_6__uncultured prokaryote	ssu	0.6	283	1616	1333	3095	2419	4367	1948	803	both	linked
52a8cb3c-e75a-4860-9274-2ab8f50c85c3	5628	20180216	nanopore	Bacteroidetes	D_0__Bacteria;D_1__Bacteroidetes;D_2__Bacteroidia;D_3__Bacteroidales;D_4__Bacteroidetes BD2-2;D_5__uncultured gamma proteobacterium;D_6__uncultured gamma proteobacterium	ssu	0.6	77	437	360	5191	979	3620	2641	542	both	linked
89738be8-1fe9-4d02-bc5e-ea254e17f88a	5280	20180216	nanopore	Proteobacteria	D_0__Bacteria;D_1__Proteobacteria;D_2__Gammaproteobacteria;D_3__B2M28;D_4__uncultured Epsilonproteobacteria bacterium;D_5__uncultured Epsilonproteobacteria bacterium;D_6__uncultured Epsilonproteobacteria bacterium	ssu	0.6	2399	3767	1368	1513	4497	5266	769	730	both	linked
8c8e0f28-8ce0-4e29-bdc3-b3daaf52c3c9	4757	20180216	nanopore	Bacteroidetes	D_0__Bacteria;D_1__Bacteroidetes;D_2__Bacteroidia;D_3__Bacteroidales;D_4__SB-5;D_5__bacterium YC-LK-LKJ31;D_6__bacterium YC-LK-LKJ31	ssu	0.6	2091	2994	903	1763	3507	3848	341	513	both	linked
981f70a5-9684-46d4-9bfb-96622ae18b47	5001	20180216	nanopore	Proteobacteria	D_0__Bacteria;D_1__Proteobacteria;D_2__Gammaproteobacteria;D_3__Tenderiales;D_4__Tenderiaceae;D_5__Candidatus Tenderia;D_6__Solemya velesiana gill symbiont	lsu	0.6	17	258	241	4743	1197	4182	2985	939	both	linked
a8070a8b-97f8-48a9-8e92-3be34a70f186	6741	20180216	nanopore	Latescibacteria	D_0__Bacteria;D_1__Latescibacteria;D_2__Latescibacteria;D_3__Latescibacterales;D_4__Latescibacteraceae;D_5__Candidatus Latescibacter;D_6__Latescibacteria bacterium SCGC AAA252-B13	lsu	0.6	1027	2032	1005	4709	2746	5476	2730	714	both	linked
b8a27fd7-3a25-487b-ac21-61c00883e5e6	5570	20180216	nanopore	Proteobacteria	D_0__Bacteria;D_1__Proteobacteria;D_2__Gammaproteobacteria;D_3__Steroidobacterales;D_4__Woeseiaceae;D_5__Woeseia;D_6__Woeseia oceani	lsu	0.6	2696	3886	1190	1684	4589	5456	867	703	both	linked
ccac1bdc-b339-48fc-a8d1-f903f2fc3758	4906	20180216	nanopore	Proteobacteria	D_0__Bacteria;D_1__Proteobacteria;D_2__Deltaproteobacteria;D_3__Desulfobacterales;D_4__Desulfobacteraceae;D_5__Desulfobacterales bacterium C00003106;D_6__Desulfobacterales bacterium C00003106	lsu	0.6	11	478	467	4428	1220	4251	3031	742	both	linked
e93cd581-9b37-41af-bde1-0a57fc195b1e	5178	20180216	nanopore	Proteobacteria	D_0__Bacteria;D_1__Proteobacteria;D_2__Gammaproteobacteria;D_3__B2M28;D_4__uncultured gamma proteobacterium B2M60;D_5__uncultured gamma proteobacterium B2M60;D_6__uncultured gamma proteobacterium B2M60	ssu	0.6	133	1397	1264	3781	2313	4956	2643	916	both	linked
fa00c3dc-c8f6-4869-ac78-eab523ab5662	5775	20180216	nanopore	Proteobacteria	D_0__Bacteria;D_1__Proteobacteria;D_2__Deltaproteobacteria;D_3__Desulfobacterales;D_4__Desulfobacteraceae;D_5__SEEP-SRB1;D_6__uncultured marine bacterium	ssu	0.6	1090	2517	1427	3258	3375	5692	2317	858	both	linked
50a17051-37d0-4062-84e5-0c2626f38de9_runid=3bb827dad0af9aea	15035	VCsoil	nanopore	Actinobacteria	D_0__Bacteria;D_1__Actinobacteria;D_2__Actinobacteria;D_3__Frankiales;D_4__Acidothermaceae;D_5__Acidothermus;D_6__metagenome	ssu	0.59	5148	6485	1337	8550	6993	10078	3085	508	both	linked
8c42b579-543e-4f0a-bcd4-e1393e4dded9_runid=9d1cf5e55f479c4d	9021	VCsoil	nanopore	Patescibacteria	D_0__Bacteria;D_1__Patescibacteria;D_2__Parcubacteria;D_3__Candidatus Adlerbacteria;D_4__Candidatus Adlerbacteria bacterium GW2011_GWA1_54_10;D_5__Candidatus Adlerbacteria bacterium GW2011_GWA1_54_10;D_6__Candidatus Adlerbacteria bacterium GW2011_GWA1_54_10	ssu	0.59	1823	2838	1015	6183	NA	NA	NA	NA	ssu	unlinked
bc1953cb-119d-4557-88f3-d8f781edb8c4_runid=9d1cf5e55f479c4d	7049	VCsoil	nanopore	Omnitrophicaeota	D_0__Bacteria;D_1__Omnitrophicaeota;D_2__Omnitrophia;D_3__Omnitrophales;D_4__Omnitrophaceae;D_5__groundwater metagenome;D_6__groundwater metagenome	lsu	0.59	2966	3454	488	3595	4344	6467	2123	890	both	linked
e4f00f87-d123-44f4-8a6d-95c3e997a328_runid=9d1cf5e55f479c4d	4659	VCsoil	nanopore	Proteobacteria	D_0__Bacteria;D_1__Proteobacteria;D_2__Deltaproteobacteria;D_3__Myxococcales;D_4__Polyangiaceae;D_5__soil metagenome;D_6__soil metagenome	lsu	0.59	1034	2218	1184	2441	3054	4302	1248	836	both	linked
f8d08c23-fcb0-4c64-9996-83ea0d4646af_runid=1149bcfab0a6db59	2793	VCsoil	nanopore	Acidobacteria	D_0__Bacteria;D_1__Acidobacteria;D_2__Thermoanaerobaculia;D_3__Thermoanaerobaculales;D_4__Thermoanaerobaculaceae;D_5__Subgroup 10;D_6__uncultured Bacteroidetes bacterium	ssu	0.59	157	1500	1343	1293	2225	2774	549	725	both	linked
32253394-9f04-4b30-a660-d812420cce28	15156	MHA-58	nanopore	Proteobacteria	D_0__Bacteria;D_1__Proteobacteria;D_2__Gammaproteobacteria;D_3__Betaproteobacteriales;D_4__Burkholderiaceae;D_5__AAP99;D_6__Derxia sp. AA1	ssu	0.59	4028	5146	1118	10010	5930	8926	2996	784	both	linked
0f5a1360-7195-4374-88d6-e90b16603c56	14066	LIB-RHK-1851	nanopore	Bacteroidetes	D_0__Bacteria;D_1__Bacteroidetes;D_2__Bacteroidia;D_3__Bacteroidales;D_4__Rikenellaceae;D_5__DMER64;D_6__uncultured bacterium zdt-25h14	ssu	0.59	2666	3597	931	10469	NA	NA	NA	NA	ssu	unlinked
10676a7e-94cf-4e25-8e86-0dfe07fe8790	10066	LIB-RHK-1851	nanopore	Firmicutes	D_0__Bacteria;D_1__Firmicutes;D_2__Clostridia;D_3__Clostridiales;D_4__Peptococcaceae;D_5__Pelotomaculum;D_6__Pelotomaculum thermopropionicum SI	lsu	0.59	1008	2546	1538	7520	2708	5985	3277	162	both	linked
17377bba-9cc4-44b5-b527-487115373c64	5687	LIB-RHK-1851	nanopore	Firmicutes	D_0__Bacteria;D_1__Firmicutes;D_2__Clostridia;D_3__Clostridiales;D_4__Family XI;D_5__Sedimentibacter;D_6__Sedimentibacter sp. B4	lsu	0.59	1818	2942	1124	2745	3521	5438	1917	579	both	linked
17fe02b3-283e-498b-8bd7-117beb68d766	18312	LIB-RHK-1851	nanopore	Omnitrophicaeota	D_0__Bacteria;D_1__Omnitrophicaeota;D_2__Omnitrophia;D_3__Omnitrophales;D_4__Omnitrophaceae;D_5__Omnitrophica WOR_2 bacterium GWF2_43_52;D_6__Omnitrophica WOR_2 bacterium GWF2_43_52	lsu	0.59	5172	6358	1186	11954	7273	10745	3472	915	both	linked
1d27d52b-203c-46fc-9460-9c37ef53965a	6931	LIB-RHK-1851	nanopore	Bacteroidetes	D_0__Bacteria;D_1__Bacteroidetes;D_2__Bacteroidia;D_3__Bacteroidales;D_4__Rikenellaceae;D_5__DMER64;D_6__uncultured bacterium zdt-25h14	ssu	0.59	3024	4121	1097	2810	NA	NA	NA	NA	ssu	unlinked
25e6b5d5-e6bc-4ef2-a4fa-10c34595e264	7418	LIB-RHK-1851	nanopore	Firmicutes	D_0__Bacteria;D_1__Firmicutes;D_2__Clostridia;D_3__Clostridiales;D_4__Ruminococcaceae;D_5__Ruminiclostridium;D_6__[Clostridium] straminisolvens JCM 21531	lsu	0.59	1610	2975	1365	4443	3832	6425	2593	857	both	linked
27da57bf-8010-42bd-9234-c5b41298dab8	13656	LIB-RHK-1851	nanopore	Firmicutes	D_0__Bacteria;D_1__Firmicutes;D_2__Clostridia;D_3__Clostridiales;D_4__Peptococcaceae;D_5__Pelotomaculum;D_6__Pelotomaculum thermopropionicum SI	lsu	0.59	4070	5095	1025	8561	5619	10524	4905	524	both	linked
2ce5f250-c8fc-42b4-bfd9-f1bdd43049c9	11970	LIB-RHK-1851	nanopore	Firmicutes	D_0__Bacteria;D_1__Firmicutes;D_2__Clostridia;D_3__Clostridiales;D_4__DTU010;D_5__Peptococcaceae bacterium 1109;D_6__Peptococcaceae bacterium 1109	lsu	0.59	104	850	746	11120	1234	4131	2897	384	both	linked
2d0f404b-5fcc-49ef-a1ab-8cf84641e486	5881	LIB-RHK-1851	nanopore	Tenericutes	D_0__Bacteria;D_1__Tenericutes;D_2__Mollicutes;D_3__Acholeplasmatales;D_4__Acholeplasmataceae;D_5__Acholeplasma;D_6__Acholeplasma sp. KDA-feline	ssu	0.59	3277	4621	1344	1260	5065	5840	775	444	both	linked
32a13730-40fe-4d5d-8ace-d19c5affab9d	24209	LIB-RHK-1851	nanopore	Firmicutes	D_0__Bacteria;D_1__Firmicutes;D_2__Clostridia;D_3__Clostridiales;D_4__Family XIII;D_5__uncultured;D_6__anaerobic digester metagenome	ssu	0.59	75	1128	1053	23081	1878	4728	2850	750	both	linked
32f31522-d49b-4a3d-be37-2c0a4640d815	8821	LIB-RHK-1851	nanopore	Bacteroidetes	D_0__Bacteria;D_1__Bacteroidetes;D_2__Bacteroidia;D_3__Bacteroidales;D_4__Rikenellaceae;D_5__Blvii28 wastewater-sludge group;D_6__Bacteroidetes bacterium PPf50E2	ssu	0.59	79	1420	1341	7401	2072	4258	2186	652	both	linked
3b08f306-35e7-4f70-8da5-462a1d4eefdf	10271	LIB-RHK-1851	nanopore	Proteobacteria	D_0__Bacteria;D_1__Proteobacteria;D_2__Deltaproteobacteria;D_3__Syntrophobacterales;D_4__Syntrophaceae;D_5__Smithella;D_6__Smithella sp. M82	lsu	0.59	7929	9239	1310	1032	9929	10147	218	690	both	linked
432ebc58-dea3-4839-b51f-970204f2c749	6577	LIB-RHK-1851	nanopore	Bacteroidetes	D_0__Bacteria;D_1__Bacteroidetes;D_2__Bacteroidia;D_3__Bacteroidales;D_4__Rikenellaceae;D_5__Blvii28 wastewater-sludge group;D_6__Bacteroidetes bacterium PPf50E2	ssu	0.59	1663	2975	1312	3602	3626	6019	2393	651	both	linked
4db97d8f-07a8-425e-a32e-bcf3c32d1cef	11926	LIB-RHK-1851	nanopore	Firmicutes	D_0__Bacteria;D_1__Firmicutes;D_2__Clostridia;D_3__Clostridiales;D_4__Caldicoprobacteraceae;D_5__Caldicoprobacter;D_6__Caldicoprobacter oshimai DSM 21659	lsu	0.59	2792	3784	992	8142	4313	6919	2606	529	both	linked
55bb6144-3095-44a4-b71e-f62a833bf406	9308	LIB-RHK-1851	nanopore	Proteobacteria	D_0__Bacteria;D_1__Proteobacteria;D_2__Deltaproteobacteria;D_3__Syntrophobacterales;D_4__Syntrophaceae;D_5__Smithella;D_6__Smithella sp. F21	lsu	0.59	343	1703	1360	7605	2524	5254	2730	821	both	linked
5c138a3c-4d08-4485-9510-7c24701211e3	5415	LIB-RHK-1851	nanopore	Bacteroidetes	D_0__Bacteria;D_1__Bacteroidetes;D_2__Bacteroidia;D_3__Bacteroidales;D_4__Rikenellaceae;D_5__Blvii28 wastewater-sludge group;D_6__Bacteroidetes bacterium PPf50E2	ssu	0.59	561	1931	1370	3484	2415	4962	2547	484	both	linked
5c80e1a3-fa46-43f4-bbbe-a23d802420c1	10826	LIB-RHK-1851	nanopore	Firmicutes	D_0__Bacteria;D_1__Firmicutes;D_2__Clostridia;D_3__Thermoanaerobacterales;D_4__uncultured;D_5__anaerobic digester metagenome;D_6__anaerobic digester metagenome	lsu	0.59	8653	10105	1452	721	10348	10591	243	243	both	linked
619f9ca9-7469-41cf-8893-7c6b99ff8f6f	5412	LIB-RHK-1851	nanopore	Firmicutes	D_0__Bacteria;D_1__Firmicutes;D_2__Clostridia;D_3__Thermoanaerobacterales;D_4__Thermoanaerobacteraceae;D_5__Gelria;D_6__uncultured prokaryote	ssu	0.59	221	1670	1449	3742	2155	2916	761	485	both	linked
63449786-c011-43f6-a612-e39287a7fe45	5129	LIB-RHK-1851	nanopore	Bacteroidetes	D_0__Bacteria;D_1__Bacteroidetes;D_2__Bacteroidia;D_3__Bacteroidales;D_4__Rikenellaceae;D_5__Blvii28 wastewater-sludge group;D_6__Bacteroidetes bacterium PPf50E2	ssu	0.59	1947	3326	1379	1803	4003	4344	341	677	both	linked
704fc635-b2b5-4177-a844-ee23a3a9a785	8045	LIB-RHK-1851	nanopore	Tenericutes	D_0__Bacteria;D_1__Tenericutes;D_2__Mollicutes;D_3__Acholeplasmatales;D_4__Acholeplasmataceae;D_5__Acholeplasma;D_6__Acholeplasmatales bacterium canine oral taxon 172	ssu	0.59	177	296	119	7749	643	3182	2539	347	both	linked
7bbf28c8-0b77-4222-9b96-77b721759dd1	7278	LIB-RHK-1851	nanopore	Firmicutes	D_0__Bacteria;D_1__Firmicutes;D_2__Clostridia;D_3__Clostridiales;D_4__Family XI;D_5__Sedimentibacter;D_6__Sedimentibacter sp. B4	lsu	0.59	315	1490	1175	5788	2216	5179	2963	726	both	linked
7ffab743-920e-424d-abbf-b01e0fd02e17	4324	LIB-RHK-1851	nanopore	Bacteroidetes	D_0__Bacteria;D_1__Bacteroidetes;D_2__Bacteroidia;D_3__Bacteroidales;D_4__Rikenellaceae;D_5__Blvii28 wastewater-sludge group;D_6__Bacteroidetes bacterium PPf50E2	ssu	0.59	91	1082	991	3242	1749	3946	2197	667	both	linked
80a2625a-9084-4e9a-b5e9-02bf19fda8df	12367	LIB-RHK-1851	nanopore	Firmicutes	D_0__Bacteria;D_1__Firmicutes;D_2__Clostridia;D_3__Clostridiales;D_4__Caldicoprobacteraceae;D_5__Caldicoprobacter;D_6__Caldicoprobacter faecalis	lsu	0.59	6898	8175	1277	4192	9057	11831	2774	882	both	linked
85f85615-eb49-4720-88a4-044edca82b3c	3055	LIB-RHK-1851	nanopore	Firmicutes	D_0__Bacteria;D_1__Firmicutes;D_2__Clostridia;D_3__Clostridiales;D_4__Ruminococcaceae;D_5__Ruminiclostridium;D_6__Clostridium sp. TG60-81	ssu	0.59	791	2295	1504	760	2786	2989	203	491	both	linked
88be55ab-a07a-4ff8-ba65-5f144bc90a37	7241	LIB-RHK-1851	nanopore	Spirochaetes	D_0__Bacteria;D_1__Spirochaetes;D_2__Spirochaetia;D_3__Spirochaetales;D_4__Spirochaetaceae;D_5__Sphaerochaeta;D_6__Sphaerochaeta globosa str. Buddy	lsu	0.59	2813	4180	1367	3061	4496	7047	2551	316	both	linked
8d59b9f2-350d-4206-b14b-9da69500af2b	5374	LIB-RHK-1851	nanopore	Firmicutes	D_0__Bacteria;D_1__Firmicutes;D_2__Clostridia;D_3__Clostridiales;D_4__DTU010;D_5__Peptococcaceae bacterium 1109;D_6__Peptococcaceae bacterium 1109	lsu	0.59	2295	3300	1005	2074	3955	5250	1295	655	both	linked
95861648-b911-4024-bd19-111b3b183780	10155	LIB-RHK-1851	nanopore	Firmicutes	D_0__Bacteria;D_1__Firmicutes;D_2__Clostridia;D_3__Clostridiales;D_4__Ruminococcaceae;D_5__Mageeibacillus;D_6__Mageeibacillus indolicus 0009-5	lsu	0.59	28	158	130	9997	844	3729	2885	686	both	linked
9b938051-a3ec-4b42-8f7a-878334ff614e	13520	LIB-RHK-1851	nanopore	Tenericutes	D_0__Bacteria;D_1__Tenericutes;D_2__Mollicutes;D_3__uncultured;D_4__anaerobic digester metagenome;D_5__anaerobic digester metagenome;D_6__anaerobic digester metagenome	lsu	0.59	6546	7947	1401	5573	8339	11235	2896	392	both	linked
a03d321a-21d4-4d2f-aa74-142ab7f834ad	20649	LIB-RHK-1851	nanopore	Bacteroidetes	D_0__Bacteria;D_1__Bacteroidetes;D_2__Bacteroidia;D_3__Bacteroidales;D_4__Dysgonomonadaceae;D_5__Petrimonas;D_6__Petrimonas mucosa	lsu	0.59	17203	18221	1018	2428	19282	20482	1200	1061	both	linked
a4258258-60da-40a9-8e4d-f6106776837c	16214	LIB-RHK-1851	nanopore	Firmicutes	D_0__Bacteria;D_1__Firmicutes;D_2__Clostridia;D_3__Thermoanaerobacterales;D_4__SRB2;D_5__uncultured Anaerobranca sp.;D_6__uncultured Anaerobranca sp.	ssu	0.59	12190	13171	981	3043	13830	14864	1034	659	both	linked
ad9b587d-740c-4ff0-9b78-d21186c1460e	2710	LIB-RHK-1851	nanopore	Firmicutes	D_0__Bacteria;D_1__Firmicutes;D_2__Clostridia;D_3__Clostridiales;D_4__permafrost metagenome;D_5__permafrost metagenome;D_6__permafrost metagenome	lsu	0.59	9	1074	1065	1636	1551	2676	1125	477	both	linked
b09e4cbd-a193-45ff-bac8-3f0315a3d120	8791	LIB-RHK-1851	nanopore	Firmicutes	D_0__Bacteria;D_1__Firmicutes;D_2__Clostridia;D_3__Clostridiales;D_4__Caldicoprobacteraceae;D_5__Caldicoprobacter;D_6__anaerobic digester metagenome	ssu	0.59	4060	5382	1322	3409	6387	8522	2135	1005	both	linked
b481fe55-056a-44d5-9fb4-6c05833b9177	13198	LIB-RHK-1851	nanopore	Bacteroidetes	D_0__Bacteria;D_1__Bacteroidetes;D_2__Bacteroidia;D_3__Bacteroidales;D_4__Rikenellaceae;D_5__Blvii28 wastewater-sludge group;D_6__uncultured Bacteroidetes/Chlorobi group bacterium	ssu	0.59	117	1023	906	12175	1532	4370	2838	509	both	linked
b6d826f5-60ef-4bc8-91c9-b67b3b01e20e	10656	LIB-RHK-1851	nanopore	Firmicutes	D_0__Bacteria;D_1__Firmicutes;D_2__Clostridia;D_3__Clostridiales;D_4__Ruminococcaceae;D_5__Fastidiosipila;D_6__uncultured Acetivibrio sp.	ssu	0.59	4570	5836	1266	4820	6447	9267	2820	611	both	linked
c6742b68-a6b7-48c3-b250-3f24468776df	8078	LIB-RHK-1851	nanopore	Bacteroidetes	D_0__Bacteria;D_1__Bacteroidetes;D_2__Bacteroidia;D_3__Bacteroidales;D_4__Rikenellaceae;D_5__Blvii28 wastewater-sludge group;D_6__Bacteroidetes bacterium PPf50E2	ssu	0.59	1126	2293	1167	5785	2972	5340	2368	679	both	linked
cba1a84f-1da8-424b-85a3-976d7b6638fd	10447	LIB-RHK-1851	nanopore	Firmicutes	D_0__Bacteria;D_1__Firmicutes;D_2__Clostridia;D_3__Clostridiales;D_4__Peptococcaceae;D_5__uncultured;D_6__bacterium enrichment culture clone BBMC-1	ssu	0.59	3916	5160	1244	5287	6315	8564	2249	1155	both	linked
d232bddd-da30-4174-b630-e6d043ad7891	21209	LIB-RHK-1851	nanopore	Firmicutes	D_0__Bacteria;D_1__Firmicutes;D_2__Clostridia;D_3__Clostridiales;D_4__Ruminococcaceae;D_5__Ruminiclostridium;D_6__Clostridium sp. Bc-iso-3	lsu	0.59	1689	2761	1072	18448	3806	6383	2577	1045	both	linked
d8ee6724-d90a-47fd-97a3-ed0127173081	13726	LIB-RHK-1851	nanopore	Bacteroidetes	D_0__Bacteria;D_1__Bacteroidetes;D_2__Bacteroidia;D_3__Bacteroidales;D_4__Rikenellaceae;D_5__Blvii28 wastewater-sludge group;D_6__uncultured Bacteroides sp.	ssu	0.59	10919	11562	643	2164	12224	13161	937	662	both	linked
dadbb658-e8bf-473b-b6e6-c28f6b5f445c	4661	LIB-RHK-1851	nanopore	Firmicutes	D_0__Bacteria;D_1__Firmicutes;D_2__Clostridia;D_3__Clostridiales;D_4__DTU014;D_5__anaerobic digester metagenome;D_6__anaerobic digester metagenome	lsu	0.59	379	1622	1243	3039	2215	4659	2444	593	both	linked
dc34a6b7-54c0-4314-9a55-4c5862d4a5b9	5993	LIB-RHK-1851	nanopore	Bacteroidetes	D_0__Bacteria;D_1__Bacteroidetes;D_2__Bacteroidia;D_3__Bacteroidales;D_4__Rikenellaceae;D_5__DMER64;D_6__uncultured bacterium zdt-25h14	ssu	0.59	2591	3291	700	2702	NA	NA	NA	NA	ssu	unlinked
dcf216dc-a874-4cf2-a889-bb5d0b5b970c	11645	LIB-RHK-1851	nanopore	Firmicutes	D_0__Bacteria;D_1__Firmicutes;D_2__Limnochordia;D_3__Limnochordales;D_4__uncultured;D_5__uncultured Paenibacillus sp.;D_6__uncultured Paenibacillus sp.	ssu	0.59	8225	9259	1034	2386	9783	11596	1813	524	both	linked
ddbd9eaf-ae26-4875-b1be-5568cbafafcb	10398	LIB-RHK-1851	nanopore	Clostridiales bacterium 52_15	D_0__Bacteria;D_1__Clostridiales bacterium 52_15;D_2__Clostridiales bacterium 52_15;D_3__Clostridiales bacterium 52_15;D_4__Clostridiales bacterium 52_15;D_5__Clostridiales bacterium 52_15;D_6__Clostridiales bacterium 52_15	lsu	0.59	2498	3760	1262	6638	4222	7060	2838	462	both	linked
e1534a47-1059-4f62-94cf-db849023d48d	12612	LIB-RHK-1851	nanopore	Firmicutes	D_0__Bacteria;D_1__Firmicutes;D_2__Clostridia;D_3__Clostridiales;D_4__Ruminococcaceae;D_5__Hydrogenoanaerobacterium;D_6__Ruminococcaceae bacterium Marseille-P2935	lsu	0.59	5724	6823	1099	5789	7697	9899	2202	874	both	linked
e7fa2413-db6b-4de8-9ec1-baba1de0b6d7	10059	LIB-RHK-1851	nanopore	Tenericutes	D_0__Bacteria;D_1__Tenericutes;D_2__Mollicutes;D_3__Acholeplasmatales;D_4__Acholeplasmataceae;D_5__Acholeplasma;D_6__Acholeplasma sp. KDA-feline	ssu	0.59	7979	9268	1289	791	9690	10005	315	422	both	linked
ef090667-cfb2-4b1d-a0df-cf3084b3b43a	7083	LIB-RHK-1851	nanopore	Planctomycetes	D_0__Bacteria;D_1__Planctomycetes;D_2__Phycisphaerae;D_3__MSBL9;D_4__SG8-4;D_5__Phycisphaerales bacterium Planc_01;D_6__Phycisphaerales bacterium Planc_01	ssu	0.59	934	1378	444	5705	NA	NA	NA	NA	ssu	unlinked
f0b2887f-d052-4ec4-9da8-5993980ff5f6	6031	LIB-RHK-1851	nanopore	Synergistetes	D_0__Bacteria;D_1__Synergistetes;D_2__Synergistia;D_3__Synergistales;D_4__Synergistaceae;D_5__Aminivibrio;D_6__Aminivibrio pyruvatiphilus	ssu	0.59	3551	4774	1223	1257	5339	5911	572	565	both	linked
f5ec90ac-0354-4926-b645-367c5959806f	4675	LIB-RHK-1851	nanopore	Firmicutes	D_0__Bacteria;D_1__Firmicutes;D_2__Clostridia;D_3__Clostridiales;D_4__Clostridiales vadinBB60 group;D_5__Firmicutes bacterium ADurb.Bin080;D_6__Firmicutes bacterium ADurb.Bin080	ssu	0.59	543	1939	1396	2736	2309	4287	1978	370	both	linked
f6b94e5f-e0c5-4aa9-a8e1-a7308b8e2e27	19017	LIB-RHK-1851	nanopore	Bacteroidetes	D_0__Bacteria;D_1__Bacteroidetes;D_2__Bacteroidia;D_3__Bacteroidales;D_4__Rikenellaceae;D_5__Blvii28 wastewater-sludge group;D_6__Bacteroidetes bacterium PPf50E2	ssu	0.59	16002	17285	1283	1732	18035	18358	323	750	both	linked
f87827c9-e723-4213-94d1-542c6c3c34f2	4660	LIB-RHK-1851	nanopore	Spirochaetes	D_0__Bacteria;D_1__Spirochaetes;D_2__Spirochaetia;D_3__Spirochaetales;D_4__Spirochaetaceae;D_5__Sphaerochaeta;D_6__bioreactor metagenome	lsu	0.59	1458	2822	1364	1838	3324	4289	965	502	both	linked
fcfff0d2-2252-4ff1-8491-c8ba0d8a9e58	5802	LIB-RHK-1851	nanopore	Tenericutes	D_0__Bacteria;D_1__Tenericutes;D_2__Mollicutes;D_3__uncultured;D_4__anaerobic digester metagenome;D_5__anaerobic digester metagenome;D_6__anaerobic digester metagenome	lsu	0.59	2937	4296	1359	1506	4851	5469	618	555	both	linked
0d8ea9c0-21b3-439b-b60c-a7a9574873dd_Basecall_1D_template	5609	LIB-RHK-1848	nanopore	Firmicutes	D_0__Bacteria;D_1__Firmicutes;D_2__Clostridia;D_3__Clostridiales;D_4__DTU010;D_5__Peptococcaceae bacterium 1109;D_6__Peptococcaceae bacterium 1109	lsu	0.59	1621	2635	1014	2974	3316	5558	2242	681	both	linked
0e741be2-8d16-47b0-9adf-cf06f1f2d19e	8156	LIB-RHK-1848	nanopore	Atribacteria	D_0__Bacteria;D_1__Atribacteria;D_2__Atribacteria bacterium JGI 0000014-F07;D_3__Atribacteria bacterium JGI 0000014-F07;D_4__Atribacteria bacterium JGI 0000014-F07;D_5__Atribacteria bacterium JGI 0000014-F07;D_6__Atribacteria bacterium JGI 0000014-F07	lsu	0.59	68	169	101	7987	417	3133	2716	248	both	linked
208789e9-d8c3-4ea5-b071-97819fb92304_Basecall_1D_template	5572	LIB-RHK-1848	nanopore	Bacteroidetes	D_0__Bacteria;D_1__Bacteroidetes;D_2__Bacteroidia;D_3__Bacteroidales;D_4__Rikenellaceae;D_5__DMER64;D_6__Rikenellaceae bacterium DTU002	ssu	0.59	3861	4695	834	877	5167	5346	179	472	both	linked
25c5a918-771f-4d83-b378-6c3b94e163c4_Basecall_1D_template	3986	LIB-RHK-1848	nanopore	Firmicutes	D_0__Bacteria;D_1__Firmicutes;D_2__Clostridia;D_3__Clostridiales;D_4__Peptococcaceae;D_5__uncultured;D_6__bacterium enrichment culture clone BBMC-1	ssu	0.59	989	2358	1369	1628	2984	3971	987	626	both	linked
401f6ccd-f708-4525-bbde-3fe051d5fbee_Basecall_1D_template	1717	LIB-RHK-1848	nanopore	Firmicutes	D_0__Bacteria;D_1__Firmicutes;D_2__Clostridia;D_3__Clostridiales;D_4__Family XI;D_5__Tepidimicrobium;D_6__anaerobic digester metagenome	lsu	0.59	110	894	784	823	1244	1593	349	350	both	linked
41c30426-a727-415e-949d-67fc378a806f_Basecall_1D_template	9055	LIB-RHK-1848	nanopore	Firmicutes	D_0__Bacteria;D_1__Firmicutes;D_2__Clostridia;D_3__Clostridiales;D_4__Peptococcaceae;D_5__uncultured;D_6__bacterium enrichment culture clone BBMC-1	ssu	0.59	363	1709	1346	7346	2329	5102	2773	620	both	linked
56d504fc-2db7-4349-bf1f-74b0992ba0d1_Basecall_1D_template	8648	LIB-RHK-1848	nanopore	Firmicutes	D_0__Bacteria;D_1__Firmicutes;D_2__Clostridia;D_3__Clostridiales;D_4__Gracilibacteraceae;D_5__Gracilibacter;D_6__Gracilibacter sp. BRH_c7a	lsu	0.59	121	1100	979	7548	1695	4778	3083	595	both	linked
59ff2ff8-78d3-4628-aa89-246b4cc88eb6_Basecall_1D_template	5053	LIB-RHK-1848	nanopore	Firmicutes	D_0__Bacteria;D_1__Firmicutes;D_2__Clostridia;D_3__Clostridiales;D_4__Ruminococcaceae;D_5__Fastidiosipila;D_6__uncultured Acetivibrio sp.	ssu	0.59	1441	2693	1252	2360	3600	3901	301	907	both	linked
640c3953-0cfb-4e78-9d56-efb87f9da821_Basecall_1D_template	18106	LIB-RHK-1848	nanopore	Armatimonadetes	D_0__Bacteria;D_1__Armatimonadetes;D_2__uncultured;D_3__uncultured bacterium SJA-176;D_4__uncultured bacterium SJA-176;D_5__uncultured bacterium SJA-176;D_6__uncultured bacterium SJA-176	ssu	0.59	8174	9279	1105	8827	10056	12886	2830	777	both	linked
6af82ca8-439d-40c3-ae9b-460ff7b74601_Basecall_1D_template	8557	LIB-RHK-1848	nanopore	Bacteroidetes	D_0__Bacteria;D_1__Bacteroidetes;D_2__Bacteroidia;D_3__Bacteroidales;D_4__Rikenellaceae;D_5__DMER64;D_6__Rikenellaceae bacterium DTU002	ssu	0.59	5751	6606	855	1951	NA	NA	NA	NA	ssu	unlinked
76644683-2d65-4315-b4bf-991ed09a62aa	4792	LIB-RHK-1848	nanopore	Firmicutes	D_0__Bacteria;D_1__Firmicutes;D_2__Clostridia;D_3__Clostridiales;D_4__DTU014;D_5__anaerobic digester metagenome;D_6__anaerobic digester metagenome	lsu	0.59	1641	2781	1140	2011	3305	4542	1237	524	both	linked
7cbac7bf-2ed5-488d-aa96-0aee14b90eb7	13457	LIB-RHK-1848	nanopore	Firmicutes	D_0__Bacteria;D_1__Firmicutes;D_2__Clostridia;D_3__Clostridiales;D_4__Family XI;D_5__Gallicola;D_6__Lagierella massiliensis	lsu	0.59	4653	5039	386	8418	6012	8576	2564	973	both	linked
8233b498-44ba-4fa9-8424-cccfa08e975e_Basecall_1D_template	1478	LIB-RHK-1848	nanopore	Tenericutes	D_0__Bacteria;D_1__Tenericutes;D_2__Mollicutes;D_3__Acholeplasmatales;D_4__Acholeplasmataceae;D_5__Acholeplasma;D_6__Acholeplasma sp. KDA-feline	ssu	0.59	110	502	392	976	698	1172	474	196	both	linked
87205512-ed9b-4b75-9fbd-5fc60f4b2e1c_Basecall_1D_template	28332	LIB-RHK-1848	nanopore	Bacteroidetes	D_0__Bacteria;D_1__Bacteroidetes;D_2__Bacteroidia;D_3__Bacteroidales;D_4__Dysgonomonadaceae;D_5__Petrimonas;D_6__uncultured anaerobic bacterium	ssu	0.59	24131	24720	589	3612	NA	NA	NA	NA	ssu	unlinked
9b524c47-b2ed-4f63-8ee3-af377a39da99_Basecall_1D_template	12363	LIB-RHK-1848	nanopore	Firmicutes	D_0__Bacteria;D_1__Firmicutes;D_2__Clostridia;D_3__Thermoanaerobacterales;D_4__Thermoanaerobacteraceae;D_5__Gelria;D_6__anaerobic digester metagenome	ssu	0.59	606	1912	1306	10451	2313	5302	2989	401	both	linked
a938d3db-cb50-4070-adaa-accdf768912e_Basecall_1D_template	11106	LIB-RHK-1848	nanopore	Firmicutes	D_0__Bacteria;D_1__Firmicutes;D_2__Clostridia;D_3__Thermoanaerobacterales;D_4__Family III;D_5__Tepidanaerobacter;D_6__Tepidanaerobacter acetatoxydans Re1	lsu	0.59	3493	4412	919	6694	4978	7492	2514	566	both	linked
b74a942c-49d5-4b4e-bb9d-0960536b7190_Basecall_1D_template	11648	LIB-RHK-1848	nanopore	Bacteroidetes	D_0__Bacteria;D_1__Bacteroidetes;D_2__Bacteroidia;D_3__Bacteroidales;D_4__Rikenellaceae;D_5__DMER64;D_6__uncultured bacterium zdt-25h14	lsu	0.59	8321	9180	859	2468	9618	11357	1739	438	both	linked
b7f8ce53-e23c-46dd-8aae-afcd04253ab0_Basecall_1D_template	12809	LIB-RHK-1848	nanopore	Firmicutes	D_0__Bacteria;D_1__Firmicutes;D_2__Clostridia;D_3__Clostridiales;D_4__Family XI;D_5__Sedimentibacter;D_6__Sedimentibacter sp. B4	lsu	0.59	6601	7978	1377	4831	8313	11305	2992	335	both	linked
bcc33bdb-2128-4268-a294-7baef5bccdf5	13714	LIB-RHK-1848	nanopore	Synergistetes	D_0__Bacteria;D_1__Synergistetes;D_2__Synergistia;D_3__Synergistales;D_4__Synergistaceae;D_5__Thermovirga;D_6__uncultured prokaryote	ssu	0.59	1665	2822	1157	10892	NA	NA	NA	NA	ssu	unlinked
c0b2043e-4c04-4132-a1e6-0da5318b1a72_Basecall_1D_template	13328	LIB-RHK-1848	nanopore	Verrucomicrobia	D_0__Bacteria;D_1__Verrucomicrobia;D_2__Verrucomicrobiae;D_3__LD1-PB3;D_4__uncultured planctomycete;D_5__uncultured planctomycete;D_6__uncultured planctomycete	ssu	0.59	5186	5742	556	7586	6591	9021	2430	849	both	linked
dfbb2d3c-413f-4e0c-a3e3-ebae710c8ca3	18916	LIB-RHK-1848	nanopore	Synergistetes	D_0__Bacteria;D_1__Synergistetes;D_2__Synergistia;D_3__Synergistales;D_4__Synergistaceae;D_5__JGI-0000079-D21;D_6__terrestrial metagenome	ssu	0.59	7314	8034	720	10882	NA	NA	NA	NA	ssu	unlinked
e5e45320-6bcb-472d-95db-e6623e2defea_Basecall_1D_template	2882	LIB-RHK-1848	nanopore	Bacteroidetes	D_0__Bacteria;D_1__Bacteroidetes;D_2__Bacteroidia;D_3__Bacteroidales;D_4__Rikenellaceae;D_5__Rikenellaceae RC9 gut group;D_6__uncultured prokaryote	ssu	0.59	142	647	505	2235	1242	2412	1170	595	both	linked
f256be23-9b7f-4213-9dd2-746df421b202_Basecall_1D_template	3266	LIB-RHK-1848	nanopore	Firmicutes	D_0__Bacteria;D_1__Firmicutes;D_2__Clostridia;D_3__Clostridiales;D_4__Family XI;D_5__Sedimentibacter;D_6__Sedimentibacter sp. B4	lsu	0.59	65	164	99	3102	676	3088	2412	512	both	linked
f31aaf69-962e-46b2-b223-85dacdf61fb4	7189	LIB-RHK-1848	nanopore	Firmicutes	D_0__Bacteria;D_1__Firmicutes;D_2__Clostridia;D_3__Thermoanaerobacterales;D_4__Thermoanaerobacteraceae;D_5__Gelria;D_6__uncultured Thermoanaerobacterales bacterium	ssu	0.59	1661	2795	1134	4394	3460	5851	2391	665	both	linked
faa3b7ed-7308-4503-9901-bf7b5ae43635_Basecall_1D_template	12019	LIB-RHK-1848	nanopore	Firmicutes	D_0__Bacteria;D_1__Firmicutes;D_2__Clostridia;D_3__Clostridiales;D_4__Ruminococcaceae;D_5__uncultured;D_6__Bacteroidetes bacterium ADurb.BinA104	lsu	0.59	9632	10594	962	1425	11552	11892	340	958	both	linked
fd690dbd-6ddc-4192-bf37-f71687e6b183_Basecall_1D_template	16321	LIB-RHK-1848	nanopore	Firmicutes	D_0__Bacteria;D_1__Firmicutes;D_2__Clostridia;D_3__Clostridiales;D_4__Eubacteriaceae;D_5__Garciella;D_6__Irregularibacter muris	ssu	0.59	6926	8226	1300	8095	9224	12280	3056	998	both	linked
0af3d4ef-10b9-4091-98ad-df05817796f2	5248	JMJ	nanopore	Chloroflexi	D_0__Bacteria;D_1__Chloroflexi;D_2__Anaerolineae;D_3__SBR1031;D_4__uncultured Chlorobi bacterium;D_5__uncultured Chlorobi bacterium;D_6__uncultured Chlorobi bacterium	ssu	0.59	2294	3312	1018	1936	4149	5238	1089	837	both	linked
2f21e7a4-44bf-432d-a2f1-ef1b6adaaeb7	11269	JMJ	nanopore	Hydrogenedentes	D_0__Bacteria;D_1__Hydrogenedentes;D_2__Hydrogenedentia;D_3__Hydrogenedentiales;D_4__Hydrogenedensaceae;D_5__bacterium YC-ZSS-LKJ63;D_6__bacterium YC-ZSS-LKJ63	ssu	0.59	8424	9755	1331	1514	10698	11096	398	943	both	linked
486e902c-4814-47a1-9528-3f45423ed04c	3648	JMJ	nanopore	Chloroflexi	D_0__Bacteria;D_1__Chloroflexi;D_2__Anaerolineae;D_3__Anaerolineales;D_4__Anaerolineaceae;D_5__Leptolinea;D_6__uncultured bacterium SHA-24	ssu	0.59	32	362	330	3286	NA	NA	NA	NA	ssu	unlinked
5d3efa8f-bcda-4ad4-86cf-59b95d05a655	12102	JMJ	nanopore	Bacteroidetes	D_0__Bacteria;D_1__Bacteroidetes;D_2__Ignavibacteria;D_3__Ignavibacteriales;D_4__Ignavibacteriaceae;D_5__Ignavibacterium;D_6__hydrocarbon metagenome	lsu	0.59	42	167	125	11935	798	3768	2970	631	both	linked
77461f6d-cb44-48b2-b57a-30073371e242	11793	JMJ	nanopore	Acetothermia	D_0__Bacteria;D_1__Acetothermia;D_2__Acetothermiia;D_3__Acetothermia bacterium 64_32;D_4__Acetothermia bacterium 64_32;D_5__Acetothermia bacterium 64_32;D_6__Acetothermia bacterium 64_32	ssu	0.59	7179	8514	1335	3279	NA	NA	NA	NA	ssu	unlinked
7dfb1871-024e-476c-ac74-b4d1bfce3edb	5935	JMJ	nanopore	Proteobacteria	D_0__Bacteria;D_1__Proteobacteria;D_2__Deltaproteobacteria;D_3__Syntrophobacterales;D_4__Syntrophaceae;D_5__Syntrophus;D_6__Syntrophus sp. PtaB.Bin001	lsu	0.59	2547	3905	1358	2030	4542	5736	1194	637	both	linked
8f191d51-239b-40d4-a539-f24b2b38baae	15902	JMJ	nanopore	Proteobacteria	D_0__Bacteria;D_1__Proteobacteria;D_2__Deltaproteobacteria;D_3__Syntrophobacterales;D_4__Syntrophaceae;D_5__Syntrophus;D_6__Syntrophus sp. PtaB.Bin001	lsu	0.59	9380	10530	1150	5372	11126	14192	3066	596	both	linked
a1c2d9e9-6040-48bc-9e07-eee35deaffa3	5385	JMJ	nanopore	Proteobacteria	D_0__Bacteria;D_1__Proteobacteria;D_2__Deltaproteobacteria;D_3__Syntrophobacterales;D_4__Syntrophaceae;D_5__Syntrophus;D_6__Syntrophus sp. PtaB.Bin001	lsu	0.59	71	774	703	4611	1613	4419	2806	839	both	linked
a995dc32-32b6-4429-a76e-9a8ebcaac060	9352	JMJ	nanopore	Proteobacteria	D_0__Bacteria;D_1__Proteobacteria;D_2__Gammaproteobacteria;D_3__Steroidobacterales;D_4__Steroidobacteraceae;D_5__Steroidobacter;D_6__Steroidobacter denitrificans	lsu	0.59	4002	5258	1256	4094	6054	8640	2586	796	both	linked
c1c6df6c-951b-4ba8-a9a2-8ba5453b6198	6370	JMJ	nanopore	Proteobacteria	D_0__Bacteria;D_1__Proteobacteria;D_2__Deltaproteobacteria;D_3__Myxococcales;D_4__Cystobacteraceae;D_5__Anaeromyxobacter;D_6__Anaeromyxobacter dehalogenans 2CP-1	lsu	0.59	3102	4502	1400	1868	5407	6367	960	905	both	linked
c3ecc8fd-ef5d-48bc-b1cf-5664a1ca5d5f	4558	JMJ	nanopore	Bacteroidetes	D_0__Bacteria;D_1__Bacteroidetes;D_2__Bacteroidia;D_3__Bacteroidales;D_4__Bacteroidetes vadinHA17;D_5__uncultured Bacteroides sp.;D_6__uncultured Bacteroides sp.	ssu	0.59	78	951	873	3607	1458	3855	2397	507	both	linked
0c8ed42c-5c8f-44a8-ba1b-252e2abbfb96	5653	20180216	nanopore	Epsilonbacteraeota	D_0__Bacteria;D_1__Epsilonbacteraeota;D_2__Campylobacteria;D_3__Campylobacterales;D_4__Sulfurovaceae;D_5__Sulfurovum;D_6__hypersaline lake metagenome	lsu	0.59	421	1757	1336	3896	2777	5250	2473	1020	both	linked
12c5a52b-9363-41f4-ba43-ca96829516e9	4872	20180216	nanopore	Proteobacteria	D_0__Bacteria;D_1__Proteobacteria;D_2__Deltaproteobacteria;D_3__Desulfobacterales;D_4__Desulfobacteraceae;D_5__delta proteobacterium PSCGC 5451;D_6__delta proteobacterium PSCGC 5451	lsu	0.59	2287	3021	734	1851	4034	4767	733	1013	both	linked
2a3f072f-bbb9-4958-963b-a0f2b7c89bdc	5432	20180216	nanopore	Spirochaetes	D_0__Bacteria;D_1__Spirochaetes;D_2__Spirochaetia;D_3__Spirochaetales;D_4__Spirochaetaceae;D_5__Spirochaeta 2;D_6__Spirochaeta psychrophila	ssu	0.59	2656	3897	1241	1535	4599	4897	298	702	both	linked
63a76922-c18a-4594-8668-81e28e5dc75e	6178	20180216	nanopore	Proteobacteria	D_0__Bacteria;D_1__Proteobacteria;D_2__Gammaproteobacteria;D_3__B2M28;D_4__uncultured gamma proteobacterium B2M60;D_5__uncultured gamma proteobacterium B2M60;D_6__uncultured gamma proteobacterium B2M60	ssu	0.59	10	1035	1025	5143	1934	4904	2970	899	both	linked
64218bb8-668f-48ae-bfb9-c4d0e639af74	5449	20180216	nanopore	Epsilonbacteraeota	D_0__Bacteria;D_1__Epsilonbacteraeota;D_2__Campylobacteria;D_3__Campylobacterales;D_4__Sulfurovaceae;D_5__Sulfurovum;D_6__hypersaline lake metagenome	lsu	0.59	354	1730	1376	3719	2600	4702	2102	870	both	linked
64c80386-bccf-4e5d-85b2-08561ce329ba	6125	20180216	nanopore	Planctomycetes	D_0__Bacteria;D_1__Planctomycetes;D_2__Phycisphaerae;D_3__MSBL9;D_4__4572-13;D_5__uncultured Planctomyces sp.;D_6__uncultured Planctomyces sp.	ssu	0.59	2399	3104	705	3021	NA	NA	NA	NA	ssu	unlinked
65dbcd36-dc42-41ff-83c0-ecaeb9d7d13d_1	6570	20180216	nanopore	Proteobacteria	D_0__Bacteria;D_1__Proteobacteria;D_2__Deltaproteobacteria;D_3__Desulfobacterales;D_4__Desulfobacteraceae;D_5__Desulfosarcina;D_6__Desulfosarcina cetonica JCM 12296	lsu	0.59	4514	5617	1103	953	6131	6365	234	514	both	linked
82274b26-ca85-4451-9b02-359a326d5221	5383	20180216	nanopore	Bacteroidetes	D_0__Bacteria;D_1__Bacteroidetes;D_2__Bacteroidia;D_3__Flavobacteriales;D_4__Flavobacteriaceae;D_5__Maribacter;D_6__Maribacter sp. HTCC2170	ssu	0.59	2615	3673	1058	1710	4653	4986	333	980	both	linked
86808af3-91ef-4d82-a14a-441abca86435_2	5775	20180216	nanopore	Chloroflexi	D_0__Bacteria;D_1__Chloroflexi;D_2__Anaerolineae;D_3__Anaerolineales;D_4__Anaerolineaceae;D_5__marine metagenome;D_6__marine metagenome	lsu	0.59	160	1185	1025	4590	1909	4865	2956	724	both	linked
9b161fb2-e785-4a3b-bdc4-afecc157ccce	5242	20180216	nanopore	Proteobacteria	D_0__Bacteria;D_1__Proteobacteria;D_2__Deltaproteobacteria;D_3__Desulfobacterales;D_4__Desulfobacteraceae;D_5__Desulfobacterales bacterium C00003106;D_6__Desulfobacterales bacterium C00003106	lsu	0.59	480	855	375	4387	1525	4588	3063	670	both	linked
a93015a2-ec16-43d1-b0ee-0ac4a25fa539	5460	20180216	nanopore	Proteobacteria	D_0__Bacteria;D_1__Proteobacteria;D_2__Deltaproteobacteria;D_3__Desulfobacterales;D_4__Desulfobacteraceae;D_5__Desulfobacterales bacterium C00003106;D_6__Desulfobacterales bacterium C00003106	lsu	0.59	131	325	194	5135	946	4042	3096	621	both	linked
b1b37103-71d7-44eb-a4c9-d8ec6727d1d1	5519	20180216	nanopore	Chloroflexi	D_0__Bacteria;D_1__Chloroflexi;D_2__Anaerolineae;D_3__Anaerolineales;D_4__Anaerolineaceae;D_5__Desulfarculaceae bacterium JdFR-95;D_6__Desulfarculaceae bacterium JdFR-95	lsu	0.59	167	1176	1009	4343	1792	4828	3036	616	both	linked
b28fdb86-15d9-48eb-addc-fed2ddb75ce4	8392	20180216	nanopore	Proteobacteria	D_0__Bacteria;D_1__Proteobacteria;D_2__Deltaproteobacteria;D_3__Desulfobacterales;D_4__Desulfobacteraceae;D_5__SEEP-SRB1;D_6__bacterium enrichment culture clone AOM-SR-B7	ssu	0.59	1517	2489	972	5903	3408	6430	3022	919	both	linked
b9aade6e-f4cb-4fab-a16d-0f7818e517c4	6437	20180216	nanopore	Proteobacteria	D_0__Bacteria;D_1__Proteobacteria;D_2__Gammaproteobacteria;D_3__Steroidobacterales;D_4__Woeseiaceae;D_5__Woeseia;D_6__bacterium enrichment culture clone 57	ssu	0.59	3876	5000	1124	1437	5830	6326	496	830	both	linked
d9c18038-6676-46d0-a41b-75dea8fce6de	4708	20180216	nanopore	Proteobacteria	D_0__Bacteria;D_1__Proteobacteria;D_2__Gammaproteobacteria;D_3__Cellvibrionales;D_4__Halieaceae;D_5__OM60(NOR5) clade;D_6__uncultured sediment bacterium	ssu	0.59	1032	2216	1184	2492	3031	4316	1285	815	both	linked
df0b385c-65ee-49af-9ccd-b6e4669f3ab5	6647	20180216	nanopore	Omnitrophicaeota	D_0__Bacteria;D_1__Omnitrophicaeota;D_2__Candidatus Omnitrophus magneticus;D_3__Candidatus Omnitrophus magneticus;D_4__Candidatus Omnitrophus magneticus;D_5__Candidatus Omnitrophus magneticus;D_6__Candidatus Omnitrophus magneticus	ssu	0.59	88	626	538	6021	1564	4062	2498	938	both	linked
07b09348-6402-46cc-81c6-6936840a4c6d_runid=9d1cf5e55f479c4d	9190	VCsoil	nanopore	Bacteroidetes	D_0__Bacteria;D_1__Bacteroidetes;D_2__Bacteroidia;D_3__Flavobacteriales;D_4__Flavobacteriaceae;D_5__Flavobacterium;D_6__Flavobacterium hibernum	lsu	0.58	3378	4704	1326	4486	5396	7989	2593	692	both	linked
1a14aaa4-1701-4f78-960c-7e3f70705d82_runid=1149bcfab0a6db59	5003	VCsoil	nanopore	Proteobacteria	D_0__Bacteria;D_1__Proteobacteria;D_2__Alphaproteobacteria;D_3__Elsterales;D_4__Elsteraceae;D_5__URHD0088;D_6__Rhodospirillales bacterium URHD0088	lsu	0.58	209	771	562	4232	1777	4200	2423	1006	both	linked
22f90354-5cc2-43d8-80cf-9fdeb4106473_runid=9d1cf5e55f479c4d	2875	VCsoil	nanopore	Verrucomicrobia	D_0__Bacteria;D_1__Verrucomicrobia;D_2__Verrucomicrobiae;D_3__Pedosphaerales;D_4__Pedosphaeraceae;D_5__Pedosphaera;D_6__Verrucomicrobia bacterium ADurb.Bin063	lsu	0.58	1177	1832	655	1043	2587	2835	248	755	both	linked
4e08e29e-4a31-4012-9dc1-1957f1afbc09_runid=1149bcfab0a6db59	4561	VCsoil	nanopore	Proteobacteria	D_0__Bacteria;D_1__Proteobacteria;D_2__Deltaproteobacteria;D_3__Myxococcales;D_4__Polyangiaceae;D_5__Labilithrix;D_6__Labilithrix luteola	lsu	0.58	1288	2336	1048	2225	3379	4204	825	1043	both	linked
67380fda-d861-4184-bd84-9fb419fd69bb_runid=3bb827dad0af9aea	2550	VCsoil	nanopore	Planctomycetes	D_0__Bacteria;D_1__Planctomycetes;D_2__Phycisphaerae;D_3__Phycisphaerales;D_4__Phycisphaeraceae;D_5__SM1A02;D_6__metagenome	ssu	0.58	181	846	665	1704	NA	NA	NA	NA	ssu	unlinked
75b8d620-391b-46aa-8af9-301d70ba0d32_runid=3bb827dad0af9aea	4200	VCsoil	nanopore	Proteobacteria	D_0__Bacteria;D_1__Proteobacteria;D_2__Gammaproteobacteria;D_3__Cellvibrionales;D_4__Cellvibrionaceae;D_5__Cellvibrio;D_6__Cellvibrio sp. PSBB023	lsu	0.58	52	498	446	3702	1396	3955	2559	898	both	linked
7d7afb2f-af68-485b-b1ed-29ee05564d73_runid=3bb827dad0af9aea	8941	VCsoil	nanopore	Proteobacteria	D_0__Bacteria;D_1__Proteobacteria;D_2__Deltaproteobacteria;D_3__Myxococcales;D_4__Betaproteobacteria bacterium RIFCSPLOWO2_12_FULL_64_23;D_5__Betaproteobacteria bacterium RIFCSPLOWO2_12_FULL_64_23;D_6__Betaproteobacteria bacterium RIFCSPLOWO2_12_FULL_64_23	lsu	0.58	2909	4266	1357	4675	5307	8044	2737	1041	both	linked
d1791586-abfa-4df3-ad44-1865e056d501_runid=9ea067fc405329b4	5055	VCsoil	nanopore	Verrucomicrobia	D_0__Bacteria;D_1__Verrucomicrobia;D_2__Verrucomicrobiae;D_3__Pedosphaerales;D_4__Pedosphaeraceae;D_5__Pedosphaera;D_6__Verrucomicrobia bacterium ADurb.Bin063	lsu	0.58	209	919	710	4136	1728	4328	2600	809	both	linked
5fee873a-28d1-4eec-b8b7-47f51b8a3eac	20181	MHA-58	nanopore	Proteobacteria	D_0__Bacteria;D_1__Proteobacteria;D_2__Gammaproteobacteria;D_3__Betaproteobacteriales;D_4__Rhodocyclaceae;D_5__Azonexus;D_6__Azonexus hydrophilus	lsu	0.58	4674	5387	713	14794	6068	9019	2951	681	both	linked
6cd26487-3a8f-457b-b224-fbd69afab523	35700	MHA-58	nanopore	Actinobacteria	D_0__Bacteria;D_1__Actinobacteria;D_2__Actinobacteria;D_3__Propionibacteriales;D_4__Propionibacteriaceae;D_5__Propionicicella;D_6__Dehalobacter sp. FTH1	lsu	0.58	11873	12912	1039	22788	13391	16551	3160	479	both	linked
01f20a20-21a7-462f-972b-721557174f40	2709	LIB-RHK-1851	nanopore	Omnitrophicaeota	D_0__Bacteria;D_1__Omnitrophicaeota;D_2__Omnitrophia;D_3__Omnitrophales;D_4__Omnitrophaceae;D_5__Omnitrophica WOR_2 bacterium GWF2_43_52;D_6__Omnitrophica WOR_2 bacterium GWF2_43_52	lsu	0.58	246	448	202	2261	1154	2331	1177	706	both	linked
03e4abaf-51c8-4c03-915b-14b56c3b91b4	7532	LIB-RHK-1851	nanopore	Firmicutes	D_0__Bacteria;D_1__Firmicutes;D_2__Clostridia;D_3__Clostridiales;D_4__Family XI;D_5__Sedimentibacter;D_6__Sedimentibacter sp. B4	lsu	0.58	512	2214	1702	5318	2580	5638	3058	366	both	linked
04ec58c7-5477-432e-a826-e60f8838d2e5	8388	LIB-RHK-1851	nanopore	Proteobacteria	D_0__Bacteria;D_1__Proteobacteria;D_2__Deltaproteobacteria;D_3__Syntrophobacterales;D_4__Syntrophaceae;D_5__Smithella;D_6__bacterium enrichment culture clone PA16	ssu	0.58	4824	6184	1360	2204	6792	8202	1410	608	both	linked
0d74aabf-8cec-4967-ae29-04f2498e1cf5	6907	LIB-RHK-1851	nanopore	Firmicutes	D_0__Bacteria;D_1__Firmicutes;D_2__Clostridia;D_3__Clostridiales;D_4__Ruminococcaceae;D_5__Mageeibacillus;D_6__Mageeibacillus indolicus 0009-5	lsu	0.58	53	162	109	6745	912	3760	2848	750	both	linked
22b2a815-8b7a-4444-9542-e8b833e4dc83	4417	LIB-RHK-1851	nanopore	Bacteroidetes	D_0__Bacteria;D_1__Bacteroidetes;D_2__Bacteroidia;D_3__Bacteroidales;D_4__Rikenellaceae;D_5__DMER64;D_6__Rikenellaceae bacterium DTU002	ssu	0.58	900	2284	1384	2133	NA	NA	NA	NA	ssu	unlinked
22d26df0-7863-4a6f-96d7-2a57c7ab957b	24071	LIB-RHK-1851	nanopore	Firmicutes	D_0__Bacteria;D_1__Firmicutes;D_2__Clostridia;D_3__Clostridiales;D_4__uncultured;D_5__anaerobic digester metagenome;D_6__anaerobic digester metagenome	lsu	0.58	21247	22386	1139	1685	22823	23945	1122	437	both	linked
2ed30c75-0d24-4319-ac78-48ef7fbfd334	11326	LIB-RHK-1851	nanopore	Bacteroidetes	D_0__Bacteria;D_1__Bacteroidetes;D_2__Bacteroidia;D_3__Bacteroidales;D_4__Rikenellaceae;D_5__Blvii28 wastewater-sludge group;D_6__uncultured Bacteroides sp.	ssu	0.58	9109	10235	1126	1091	10722	11230	508	487	both	linked
38a13757-7c7f-4780-b8c5-ea4ea7921a68	14084	LIB-RHK-1851	nanopore	Bacteroidetes	D_0__Bacteria;D_1__Bacteroidetes;D_2__Bacteroidia;D_3__Bacteroidales;D_4__Bacteroidaceae;D_5__Bacteroides;D_6__Bacteroides mediterraneensis	lsu	0.58	9910	11276	1366	2808	11957	13794	1837	681	both	linked
43d26be6-720e-465b-935a-061162b55bdb	12335	LIB-RHK-1851	nanopore	Bacteroidetes	D_0__Bacteria;D_1__Bacteroidetes;D_2__Bacteroidia;D_3__Bacteroidales;D_4__Paludibacteraceae;D_5__uncultured;D_6__metagenome	ssu	0.58	5044	6102	1058	6233	6666	9213	2547	564	both	linked
56c4b571-9306-4a0f-b905-a3fe47f8b054	15863	LIB-RHK-1851	nanopore	Proteobacteria	D_0__Bacteria;D_1__Proteobacteria;D_2__Deltaproteobacteria;D_3__Syntrophobacterales;D_4__Syntrophaceae;D_5__Syntrophus;D_6__Syntrophus sp. PtaB.Bin001	lsu	0.58	10028	11289	1261	4574	12021	15001	2980	732	both	linked
58d388ce-8215-425f-9f84-d071c054d491	13396	LIB-RHK-1851	nanopore	Firmicutes	D_0__Bacteria;D_1__Firmicutes;D_2__Clostridia;D_3__Clostridiales;D_4__Peptococcaceae;D_5__uncultured;D_6__bacterium enrichment culture clone BBMC-1	ssu	0.58	9891	11284	1393	2112	NA	NA	NA	NA	ssu	unlinked
590299ea-1ad3-40dd-b860-889585806dce	8430	LIB-RHK-1851	nanopore	Omnitrophicaeota	D_0__Bacteria;D_1__Omnitrophicaeota;D_2__Omnitrophica WOR_2 bacterium RIFOXYB2_FULL_45_11;D_3__Omnitrophica WOR_2 bacterium RIFOXYB2_FULL_45_11;D_4__Omnitrophica WOR_2 bacterium RIFOXYB2_FULL_45_11;D_5__Omnitrophica WOR_2 bacterium RIFOXYB2_FULL_45_11;D_6__Omnitrophica WOR_2 bacterium RIFOXYB2_FULL_45_11	ssu	0.58	6	679	673	7751	1625	4810	3185	946	both	linked
5a2f75da-d881-44bf-8c2c-f5104a6f6db2	3212	LIB-RHK-1851	nanopore	Firmicutes	D_0__Bacteria;D_1__Firmicutes;D_2__Clostridia;D_3__Clostridiales;D_4__Peptostreptococcaceae;D_5__Clostridioides;D_6__Romboutsia sp. MT17	lsu	0.58	678	1919	1241	1293	2750	3158	408	831	both	linked
6233b1de-8624-4157-b67f-6dc25aa5af57	5165	LIB-RHK-1851	nanopore	Firmicutes	D_0__Bacteria;D_1__Firmicutes;D_2__Clostridia;D_3__Clostridiales;D_4__Family XI;D_5__Sedimentibacter;D_6__Sedimentibacter sp. B4	ssu	0.58	946	2490	1544	2675	2934	4882	1948	444	both	linked
674580a4-ecb9-4093-a9fd-abf8ff5ff1bb	7240	LIB-RHK-1851	nanopore	Tenericutes	D_0__Bacteria;D_1__Tenericutes;D_2__Mollicutes;D_3__Acholeplasmatales;D_4__Acholeplasmataceae;D_5__uncultured;D_6__bioreactor metagenome	lsu	0.58	131	489	358	6751	748	3524	2776	259	both	linked
6745ddc6-74f6-464c-86b9-a15181d23d85	6588	LIB-RHK-1851	nanopore	Bacteroidetes	D_0__Bacteria;D_1__Bacteroidetes;D_2__Bacteroidia;D_3__Bacteroidales;D_4__Rikenellaceae;D_5__Blvii28 wastewater-sludge group;D_6__Bacteroidetes bacterium PPf50E2	ssu	0.58	2481	3507	1026	3081	4093	6575	2482	586	both	linked
6aa8c2cb-067d-4aa3-8eb0-e33920b587fa	1594	LIB-RHK-1851	nanopore	Firmicutes	D_0__Bacteria;D_1__Firmicutes;D_2__Clostridia;D_3__Clostridiales;D_4__Family XI;D_5__Sedimentibacter;D_6__Sedimentibacter sp. B4	lsu	0.58	29	676	647	918	1003	1505	502	327	both	linked
6c712ad1-0ddf-4083-90cd-e7d9cfbf7093	16428	LIB-RHK-1851	nanopore	Bacteroidetes	D_0__Bacteria;D_1__Bacteroidetes;D_2__Bacteroidia;D_3__Bacteroidales;D_4__Rikenellaceae;D_5__DMER64;D_6__uncultured bacterium zdt-25h14	ssu	0.58	90	1083	993	15345	NA	NA	NA	NA	ssu	unlinked
6cf46e31-29b6-499c-ab19-a3ee5f6b89d8	6186	LIB-RHK-1851	nanopore	Bacteroidetes	D_0__Bacteria;D_1__Bacteroidetes;D_2__Bacteroidia;D_3__Bacteroidales;D_4__Rikenellaceae;D_5__DMER64;D_6__uncultured bacterium zdt-25h14	ssu	0.58	486	1841	1355	4345	NA	NA	NA	NA	ssu	unlinked
831dda3d-a9d8-418d-b86d-501a55b9543a	12930	LIB-RHK-1851	nanopore	Bacteroidetes	D_0__Bacteria;D_1__Bacteroidetes;D_2__Bacteroidia;D_3__Bacteroidales;D_4__Rikenellaceae;D_5__Blvii28 wastewater-sludge group;D_6__uncultured Bacteroides sp.	ssu	0.58	1061	2150	1089	10780	2997	5488	2491	847	both	linked
8495428b-32ab-4f22-8c4e-f47376ecb878	13839	LIB-RHK-1851	nanopore	Bacteroidetes	D_0__Bacteria;D_1__Bacteroidetes;D_2__Bacteroidia;D_3__Bacteroidales;D_4__Rikenellaceae;D_5__DMER64;D_6__uncultured bacterium zdt-25h14	ssu	0.58	7598	8702	1104	5137	8970	9204	234	268	both	linked
8536b3ab-646c-429c-b915-386e91245b87	15130	LIB-RHK-1851	nanopore	Firmicutes	D_0__Bacteria;D_1__Firmicutes;D_2__Clostridia;D_3__Clostridiales;D_4__Family XI;D_5__Sedimentibacter;D_6__Sedimentibacter sp. B4	lsu	0.58	1709	2380	671	12750	3023	5906	2883	643	both	linked
8843ec6f-822b-4a75-987d-142b50e95b02	20392	LIB-RHK-1851	nanopore	Firmicutes	D_0__Bacteria;D_1__Firmicutes;D_2__Clostridia;D_3__Clostridiales;D_4__Caldicoprobacteraceae;D_5__Caldicoprobacter;D_6__uncultured Bacteroidetes bacterium	ssu	0.58	2579	4064	1485	16328	4746	7584	2838	682	both	linked
88ca6ff3-a94f-4f26-845b-8bac0c4beb43	9631	LIB-RHK-1851	nanopore	Bacteroidetes	D_0__Bacteria;D_1__Bacteroidetes;D_2__Bacteroidia;D_3__Bacteroidales;D_4__Rikenellaceae;D_5__DMER64;D_6__Bacteroidetes bacterium ADurb.Bin013	lsu	0.58	107	991	884	8640	1266	4122	2856	275	both	linked
8ba0ef00-60b1-4824-b62e-f081e6880fd6	3815	LIB-RHK-1851	nanopore	Firmicutes	D_0__Bacteria;D_1__Firmicutes;D_2__Clostridia;D_3__Clostridiales;D_4__Family XI;D_5__Sedimentibacter;D_6__Sedimentibacter sp. B4	lsu	0.58	1997	3099	1102	716	3530	3776	246	431	both	linked
8f8071a2-7e07-4a83-9c86-8fb3ab50c5a3	10472	LIB-RHK-1851	nanopore	Armatimonadetes	D_0__Bacteria;D_1__Armatimonadetes;D_2__uncultured;D_3__uncultured bacterium SJA-176;D_4__uncultured bacterium SJA-176;D_5__uncultured bacterium SJA-176;D_6__uncultured bacterium SJA-176	ssu	0.58	42	202	160	10270	1135	3787	2652	933	both	linked
91a557a6-c819-49f1-9c91-7ce4e7b59e30	6123	LIB-RHK-1851	nanopore	Proteobacteria	D_0__Bacteria;D_1__Proteobacteria;D_2__Deltaproteobacteria;D_3__Syntrophobacterales;D_4__Syntrophaceae;D_5__Smithella;D_6__uncultured bacterium zdt-14e13	lsu	0.58	2085	3236	1151	2887	3831	6093	2262	595	both	linked
91b1b140-b441-47f5-a3e2-359858e67c64	5972	LIB-RHK-1851	nanopore	Firmicutes	D_0__Bacteria;D_1__Firmicutes;D_2__Clostridia;D_3__Clostridiales;D_4__DTU072;D_5__anaerobic digester metagenome;D_6__anaerobic digester metagenome	lsu	0.58	1952	3224	1272	2748	3641	5722	2081	417	both	linked
91bd069b-c6ea-491d-b736-c86ed9c878c5	4207	LIB-RHK-1851	nanopore	Tenericutes	D_0__Bacteria;D_1__Tenericutes;D_2__Mollicutes;D_3__Acholeplasmatales;D_4__Acholeplasmataceae;D_5__Acholeplasma;D_6__Acholeplasma sp. KDA-feline	ssu	0.58	2269	3700	1431	507	3890	4125	235	190	both	linked
92eb8598-1e74-4812-9c83-587c68b679b2	7410	LIB-RHK-1851	nanopore	Bacteroidetes	D_0__Bacteria;D_1__Bacteroidetes;D_2__Bacteroidia;D_3__Bacteroidales;D_4__Rikenellaceae;D_5__Blvii28 wastewater-sludge group;D_6__Bacteroidetes bacterium PPf50E2	ssu	0.58	4849	6117	1268	1293	6688	7395	707	571	both	linked
9888c711-eed6-4db4-88ba-b156bdcc7575	17759	LIB-RHK-1851	nanopore	Bacteroidetes	D_0__Bacteria;D_1__Bacteroidetes;D_2__Bacteroidia;D_3__Bacteroidales;D_4__Rikenellaceae;D_5__DMER64;D_6__uncultured bacterium zdt-25h14	ssu	0.58	13571	14479	908	3280	NA	NA	NA	NA	ssu	unlinked
9fd0089e-bdcd-4dac-b034-e297a78fe6f5	16739	LIB-RHK-1851	nanopore	Bacteroidetes	D_0__Bacteria;D_1__Bacteroidetes;D_2__Bacteroidia;D_3__Bacteroidales;D_4__Rikenellaceae;D_5__DMER64;D_6__uncultured bacterium zdt-25h14	ssu	0.58	198	402	204	16337	NA	NA	NA	NA	ssu	unlinked
a2a307ce-4e27-4001-8820-6fc3e09ca3da	7618	LIB-RHK-1851	nanopore	Firmicutes	D_0__Bacteria;D_1__Firmicutes;D_2__Clostridia;D_3__Clostridiales;D_4__Clostridiales vadinBB60 group;D_5__Firmicutes bacterium ADurb.Bin080;D_6__Firmicutes bacterium ADurb.Bin080	ssu	0.58	5342	6776	1434	842	7133	7396	263	357	both	linked
a731abf0-62f8-4eff-bc2d-e8da89e5d1ba	15495	LIB-RHK-1851	nanopore	Bacteroidetes	D_0__Bacteria;D_1__Bacteroidetes;D_2__Bacteroidia;D_3__Bacteroidales;D_4__Dysgonomonadaceae;D_5__Proteiniphilum;D_6__Proteiniphilum acetatigenes DSM 18083	lsu	0.58	5653	6704	1051	8791	7567	10445	2878	863	both	linked
a80ce14c-7309-4142-84db-1218f6b64f78	5629	LIB-RHK-1851	nanopore	Bacteroidetes	D_0__Bacteria;D_1__Bacteroidetes;D_2__Bacteroidia;D_3__Bacteroidales;D_4__Rikenellaceae;D_5__Blvii28 wastewater-sludge group;D_6__Bacteroidetes bacterium PPf50E2	ssu	0.58	1792	2920	1128	2709	3415	5618	2203	495	both	linked
ad6752e4-884a-4908-86a0-b3a98f689d19	7111	LIB-RHK-1851	nanopore	Patescibacteria	D_0__Bacteria;D_1__Patescibacteria;D_2__Parcubacteria;D_3__32-520;D_4__Parcubacteria bacterium 34_609;D_5__Parcubacteria bacterium 34_609;D_6__Parcubacteria bacterium 34_609	ssu	0.58	3034	4071	1037	3040	NA	NA	NA	NA	ssu	unlinked
ba6cbc85-2e1b-43c0-ae7c-307c30dee95f	20642	LIB-RHK-1851	nanopore	Firmicutes	D_0__Bacteria;D_1__Firmicutes;D_2__Clostridia;D_3__Clostridiales;D_4__Ruminococcaceae;D_5__Fastidiosipila;D_6__uncultured Acetivibrio sp.	ssu	0.58	236	376	140	20266	1143	3813	2670	767	both	linked
bc0881c2-f492-4ddf-8245-9bee15c2ab4d	6249	LIB-RHK-1851	nanopore	Bacteroidetes	D_0__Bacteria;D_1__Bacteroidetes;D_2__Bacteroidia;D_3__Bacteroidales;D_4__Rikenellaceae;D_5__Blvii28 wastewater-sludge group;D_6__uncultured Bacteroides sp.	ssu	0.58	946	1979	1033	4270	2649	4992	2343	670	both	linked
be92feb4-83c6-4c9d-8113-23e8eb16c72d	2247	LIB-RHK-1851	nanopore	Bacteroidetes	D_0__Bacteria;D_1__Bacteroidetes;D_2__Bacteroidia;D_3__Bacteroidales;D_4__Rikenellaceae;D_5__Blvii28 wastewater-sludge group;D_6__Bacteroidetes bacterium PPf50E2	ssu	0.58	89	1116	1027	1131	1786	2126	340	670	both	linked
bf36af2a-500b-45ef-a705-127c9c21c825	3701	LIB-RHK-1851	nanopore	Firmicutes	D_0__Bacteria;D_1__Firmicutes;D_2__Clostridia;D_3__DTU014;D_4__anaerobic digester metagenome;D_5__anaerobic digester metagenome;D_6__anaerobic digester metagenome	ssu	0.58	1244	2665	1421	1036	3092	3643	551	427	both	linked
cb77343e-1bf8-4b4d-b4c4-3e1d2ca2c465	9170	LIB-RHK-1851	nanopore	Thermotogae	D_0__Bacteria;D_1__Thermotogae;D_2__Thermotogae;D_3__Petrotogales;D_4__Petrotogaceae;D_5__Defluviitoga;D_6__Defluviitoga tunisiensis	lsu	0.58	7387	8518	1131	652	8917	9143	226	399	both	linked
d0287248-f153-43c2-9df2-e3df08847518	8494	LIB-RHK-1851	nanopore	Bacteroidetes	D_0__Bacteria;D_1__Bacteroidetes;D_2__Bacteroidia;D_3__Bacteroidales;D_4__Rikenellaceae;D_5__Blvii28 wastewater-sludge group;D_6__Bacteroidetes bacterium PPf50E2	ssu	0.58	723	1826	1103	6668	2332	4888	2556	506	both	linked
d49a7712-851d-436c-bd19-23cc7c8e8426	8417	LIB-RHK-1851	nanopore	Bacteroidetes	D_0__Bacteria;D_1__Bacteroidetes;D_2__Bacteroidia;D_3__Bacteroidales;D_4__Rikenellaceae;D_5__Blvii28 wastewater-sludge group;D_6__Bacteroidetes bacterium PPf50E2	ssu	0.58	3209	4099	890	4318	4765	7169	2404	666	both	linked
db428b9d-c92c-4b0f-877c-ef2e9f88947e	7213	LIB-RHK-1851	nanopore	Bacteroidetes	D_0__Bacteria;D_1__Bacteroidetes;D_2__Bacteroidia;D_3__Bacteroidales;D_4__Salinivirgaceae;D_5__Bacteroidetes bacterium ADurb.BinA104;D_6__Bacteroidetes bacterium ADurb.BinA104	lsu	0.58	202	390	188	6823	877	3710	2833	487	both	linked
db9f4e98-48f1-4938-a12b-1c4672730bef	12594	LIB-RHK-1851	nanopore	Bacteroidetes	D_0__Bacteria;D_1__Bacteroidetes;D_2__Bacteroidia;D_3__Bacteroidales;D_4__Rikenellaceae;D_5__Blvii28 wastewater-sludge group;D_6__Bacteroidetes bacterium PPf50E2	ssu	0.58	447	1799	1352	10795	2451	4881	2430	652	both	linked
ddddf8e7-3e74-4f5a-95cc-7322f4256a06	3383	LIB-RHK-1851	nanopore	Firmicutes	D_0__Bacteria;D_1__Firmicutes;D_2__Clostridia;D_3__Clostridiales;D_4__Ruminococcaceae;D_5__Mageeibacillus;D_6__Mageeibacillus indolicus 0009-5	lsu	0.58	1	624	623	2759	1257	3229	1972	633	both	linked
e9cb661a-3059-4394-a1b4-d95cfce0a1f9	12604	LIB-RHK-1851	nanopore	Bacteroidetes	D_0__Bacteria;D_1__Bacteroidetes;D_2__Bacteroidia;D_3__Bacteroidales;D_4__M2PB4-65 termite group;D_5__uncultured prokaryote;D_6__uncultured prokaryote	ssu	0.58	5133	6427	1294	6177	6836	9689	2853	409	both	linked
ea27a9a7-2723-4180-a337-e9ee2a817d5b	8753	LIB-RHK-1851	nanopore	Proteobacteria	D_0__Bacteria;D_1__Proteobacteria;D_2__Deltaproteobacteria;D_3__Syntrophobacterales;D_4__Syntrophaceae;D_5__Smithella;D_6__Smithella sp. F21	lsu	0.58	237	1678	1441	7075	2404	4826	2422	726	both	linked
ee764680-6a4d-4da1-80b0-551822e76212	5516	LIB-RHK-1851	nanopore	Firmicutes	D_0__Bacteria;D_1__Firmicutes;D_2__Clostridia;D_3__Clostridiales;D_4__Clostridiales vadinBB60 group;D_5__Firmicutes bacterium ADurb.Bin080;D_6__Firmicutes bacterium ADurb.Bin080	ssu	0.58	270	1619	1349	3897	NA	NA	NA	NA	ssu	unlinked
fcfd7ccd-8aa4-49d7-9478-1221bb171d5b	4478	LIB-RHK-1851	nanopore	Bacteroidetes	D_0__Bacteria;D_1__Bacteroidetes;D_2__Bacteroidia;D_3__Sphingobacteriales;D_4__Bacteroidetes bacterium GWF2_35_48;D_5__Bacteroidetes bacterium GWF2_35_48;D_6__Bacteroidetes bacterium GWF2_35_48	lsu	0.58	435	1745	1310	2733	2521	4462	1941	776	both	linked
054c4533-b024-4b3c-a08c-5882a656dd99_Basecall_1D_template	9894	LIB-RHK-1848	nanopore	Firmicutes	D_0__Bacteria;D_1__Firmicutes;D_2__Clostridia;D_3__Clostridiales;D_4__Peptococcaceae;D_5__uncultured;D_6__bacterium enrichment culture clone BBMC-1	ssu	0.58	1471	2785	1314	7109	3633	6070	2437	848	both	linked
0b71e1df-5fa2-4c3c-b88f-4507dde5ac1d_Basecall_1D_template	2588	LIB-RHK-1848	nanopore	Firmicutes	D_0__Bacteria;D_1__Firmicutes;D_2__Clostridia;D_3__Clostridiales;D_4__Family XI;D_5__Sedimentibacter;D_6__Sedimentibacter sp. B4	lsu	0.58	28	205	177	2383	431	923	492	226	both	linked
10b9e413-b5f7-46a9-b463-297731a0d306	11010	LIB-RHK-1848	nanopore	Firmicutes	D_0__Bacteria;D_1__Firmicutes;D_2__Clostridia;D_3__Clostridiales;D_4__Family XI;D_5__Sedimentibacter;D_6__Sedimentibacter sp. B4	lsu	0.58	7863	9545	1682	1465	10023	10859	836	478	both	linked
13a12444-b1a5-4f3f-9f73-0619f49255f6	13750	LIB-RHK-1848	nanopore	Firmicutes	D_0__Bacteria;D_1__Firmicutes;D_2__Clostridia;D_3__Clostridiales;D_4__permafrost metagenome;D_5__permafrost metagenome;D_6__permafrost metagenome	lsu	0.58	5288	6546	1258	7204	7288	10256	2968	742	both	linked
3bc007f9-29eb-4d27-a60d-0187107b32fd_Basecall_1D_template	8864	LIB-RHK-1848	nanopore	Firmicutes	D_0__Bacteria;D_1__Firmicutes;D_2__Clostridia;D_3__Clostridiales;D_4__Ruminococcaceae;D_5__Mageeibacillus;D_6__Mageeibacillus indolicus 0009-5	lsu	0.58	695	798	103	8066	1552	4364	2812	754	both	linked
491cf1a7-a944-4988-9b8b-4c50c4d1e8a4_Basecall_1D_template	7337	LIB-RHK-1848	nanopore	Firmicutes	D_0__Bacteria;D_1__Firmicutes;D_2__Clostridia;D_3__Clostridiales;D_4__Family XI;D_5__Gallicola;D_6__Lagierella massiliensis	lsu	0.58	573	1375	802	5962	1547	4772	3225	172	both	linked
4e281d13-2207-4d7e-8088-a6edde85fd38_Basecall_1D_template	17715	LIB-RHK-1848	nanopore	Firmicutes	D_0__Bacteria;D_1__Firmicutes;D_2__Clostridia;D_3__Clostridiales;D_4__Family XI;D_5__Sedimentibacter;D_6__Sedimentibacter sp. B4	lsu	0.58	2482	2833	351	14882	3260	5961	2701	427	both	linked
5f7a7928-7710-480f-83bb-18212a2add80_Basecall_1D_template	7410	LIB-RHK-1848	nanopore	Firmicutes	D_0__Bacteria;D_1__Firmicutes;D_2__Clostridia;D_3__Clostridiales;D_4__permafrost metagenome;D_5__permafrost metagenome;D_6__permafrost metagenome	lsu	0.58	4100	5191	1091	2219	5499	7341	1842	308	both	linked
66f36ae2-165f-45ee-b5a9-bdcce738192f_Basecall_1D_template	24518	LIB-RHK-1848	nanopore	Synergistetes	D_0__Bacteria;D_1__Synergistetes;D_2__Synergistia;D_3__Synergistales;D_4__Synergistaceae;D_5__Lactivibrio;D_6__Synergistales bacterium Syner_02	lsu	0.58	8163	9345	1182	15173	9603	12154	2551	258	both	linked
69f0957c-7c5a-4f77-886e-badfe9b081ba_Basecall_1D_template	4767	LIB-RHK-1848	nanopore	Bacteroidetes	D_0__Bacteria;D_1__Bacteroidetes;D_2__Bacteroidia;D_3__Bacteroidales;D_4__Rikenellaceae;D_5__DMER64;D_6__uncultured bacterium zdt-25h14	ssu	0.58	701	1383	682	3384	1929	4168	2239	546	both	linked
6a6d6a64-8731-4ed1-9437-b82634f74ff9_Basecall_1D_template	12618	LIB-RHK-1848	nanopore	Firmicutes	D_0__Bacteria;D_1__Firmicutes;D_2__Clostridia;D_3__Clostridiales;D_4__Family XI;D_5__Gallicola;D_6__Lagierella massiliensis	lsu	0.58	7422	8740	1318	3878	8982	12212	3230	242	both	linked
6a71c73e-583a-419c-92e5-4a8ed8a02965_Basecall_1D_template	8833	LIB-RHK-1848	nanopore	Firmicutes	D_0__Bacteria;D_1__Firmicutes;D_2__Clostridia;D_3__DTU014;D_4__anaerobic digester metagenome;D_5__anaerobic digester metagenome;D_6__anaerobic digester metagenome	ssu	0.58	136	1272	1136	7561	1886	4384	2498	614	both	linked
6e8455c8-3dbd-4d96-a4f3-5801e4795403_Basecall_1D_template	18635	LIB-RHK-1848	nanopore	Firmicutes	D_0__Bacteria;D_1__Firmicutes;D_2__Clostridia;D_3__Clostridiales;D_4__Ruminococcaceae;D_5__Ruminiclostridium;D_6__[Clostridium] clariflavum 4-2a	lsu	0.58	2176	3687	1511	14948	4258	6902	2644	571	both	linked
7cdb352f-e107-4548-abaa-06b5490c3bb7_Basecall_1D_template	8951	LIB-RHK-1848	nanopore	Firmicutes	D_0__Bacteria;D_1__Firmicutes;D_2__Clostridia;D_3__D8A-2;D_4__uncultured Thermoanaerobacterales bacterium;D_5__uncultured Thermoanaerobacterales bacterium;D_6__uncultured Thermoanaerobacterales bacterium	ssu	0.58	6096	6262	166	2689	7055	7969	914	793	both	linked
7d5c5da4-5972-429b-8260-134554a3ad2c_Basecall_1D_template	20092	LIB-RHK-1848	nanopore	Firmicutes	D_0__Bacteria;D_1__Firmicutes;D_2__Clostridia;D_3__Clostridiales;D_4__Family XI;D_5__Sedimentibacter;D_6__Sedimentibacter sp. B4	lsu	0.58	4867	5995	1128	14097	6528	9197	2669	533	both	linked
7ff89de8-005d-48f6-9c92-41e365a6a10e_Basecall_1D_template	1914	LIB-RHK-1848	nanopore	Firmicutes	D_0__Bacteria;D_1__Firmicutes;D_2__Clostridia;D_3__Clostridiales;D_4__Family XI;D_5__Sedimentibacter;D_6__Sedimentibacter sp. B4	lsu	0.58	26	130	104	1784	654	1841	1187	524	both	linked
89f1055e-a742-412c-9fc5-6694c48ff768_Basecall_1D_template	16491	LIB-RHK-1848	nanopore	Firmicutes	D_0__Bacteria;D_1__Firmicutes;D_2__Clostridia;D_3__Thermoanaerobacterales;D_4__Thermoanaerobacteraceae;D_5__Gelria;D_6__uncultured Thermoanaerobacterales bacterium	ssu	0.58	13647	14870	1223	1621	15273	16468	1195	403	both	linked
8ab95d18-d86c-42d7-9b28-273addf53de5_Basecall_1D_template	5173	LIB-RHK-1848	nanopore	Firmicutes	D_0__Bacteria;D_1__Firmicutes;D_2__Clostridia;D_3__Clostridiales;D_4__DTU010;D_5__uncultured bacterium FC3;D_6__uncultured bacterium FC3	lsu	0.58	88	483	395	4690	1096	4070	2974	613	both	linked
8d8fc9ea-6627-48e0-8303-8a83d515c0d3_Basecall_1D_template	1681	LIB-RHK-1848	nanopore	Firmicutes	D_0__Bacteria;D_1__Firmicutes;D_2__Clostridia;D_3__Clostridiales;D_4__Eubacteriaceae;D_5__Garciella;D_6__uncultured prokaryote	ssu	0.58	14	364	350	1317	1335	1673	338	971	both	linked
9c3a2bd3-a16e-40cc-9d8d-1891c19f2e8c_Basecall_1D_template	6665	LIB-RHK-1848	nanopore	Firmicutes	D_0__Bacteria;D_1__Firmicutes;D_2__Clostridia;D_3__Clostridiales;D_4__Peptostreptococcaceae;D_5__Clostridioides;D_6__Romboutsia sp. MT17	lsu	0.58	4432	5513	1081	1152	6051	6364	313	538	both	linked
9c920e03-9458-4fca-9b2a-7074e6a8bb13_Basecall_1D_template	4794	LIB-RHK-1848	nanopore	Firmicutes	D_0__Bacteria;D_1__Firmicutes;D_2__Clostridia;D_3__Clostridiales;D_4__Family XI;D_5__Sedimentibacter;D_6__Sedimentibacter sp. B4	lsu	0.58	1229	2688	1459	2106	3215	4669	1454	527	both	linked
a0c2dfed-ef10-4ad3-a71c-bcbd6bc19509_Basecall_1D_template	4811	LIB-RHK-1848	nanopore	Firmicutes	D_0__Bacteria;D_1__Firmicutes;D_2__Clostridia;D_3__Clostridiales;D_4__Peptococcaceae;D_5__uncultured;D_6__bacterium enrichment culture clone BBMC-1	ssu	0.58	1086	2408	1322	2403	3423	4523	1100	1015	both	linked
a650b40a-29c9-41ca-b8b8-8047b6a398b1_Basecall_1D_template	2417	LIB-RHK-1848	nanopore	Firmicutes	D_0__Bacteria;D_1__Firmicutes;D_2__Clostridia;D_3__Clostridiales;D_4__DTU014;D_5__anaerobic digester metagenome;D_6__anaerobic digester metagenome	lsu	0.58	118	907	789	1510	1434	2277	843	527	both	linked
bb3fbcb9-2232-43ce-bdbd-2deaacc7e40d_Basecall_1D_template	7420	LIB-RHK-1848	nanopore	Firmicutes	D_0__Bacteria;D_1__Firmicutes;D_2__Clostridia;D_3__Clostridiales;D_4__Peptococcaceae;D_5__Pelotomaculum;D_6__Pelotomaculum thermopropionicum SI	lsu	0.58	1542	2667	1125	4753	3320	6481	3161	653	both	linked
c1c58111-20c2-4980-903a-2228e013eac0_Basecall_1D_template	2421	LIB-RHK-1848	nanopore	Firmicutes	D_0__Bacteria;D_1__Firmicutes;D_2__Clostridia;D_3__Clostridiales;D_4__Family XI;D_5__Sedimentibacter;D_6__Sedimentibacter sp. B4	lsu	0.58	288	1225	937	1196	1556	2359	803	331	both	linked
c8a5c3a9-8754-41ac-b5ec-a2833f919ce6	4856	LIB-RHK-1848	nanopore	Firmicutes	D_0__Bacteria;D_1__Firmicutes;D_2__Clostridia;D_3__Clostridiales;D_4__permafrost metagenome;D_5__permafrost metagenome;D_6__permafrost metagenome	lsu	0.58	411	1449	1038	3407	1978	4534	2556	529	both	linked
cffacf71-e295-4962-a9a0-2b5c9995279c_Basecall_1D_template	4354	LIB-RHK-1848	nanopore	Firmicutes	D_0__Bacteria;D_1__Firmicutes;D_2__Clostridia;D_3__D8A-2;D_4__anaerobic digester metagenome;D_5__anaerobic digester metagenome;D_6__anaerobic digester metagenome	ssu	0.58	581	1966	1385	2388	2368	4104	1736	402	both	linked
dfb7c629-5cda-4631-adda-ff8d396f1f7b_Basecall_1D_template	13850	LIB-RHK-1848	nanopore	Synergistetes	D_0__Bacteria;D_1__Synergistetes;D_2__Synergistia;D_3__Synergistales;D_4__Synergistaceae;D_5__Thermovirga;D_6__uncultured prokaryote	ssu	0.58	3785	4293	508	9557	NA	NA	NA	NA	ssu	unlinked
ea10b052-c4e4-489d-b470-46a451e397ef	7493	LIB-RHK-1848	nanopore	Firmicutes	D_0__Bacteria;D_1__Firmicutes;D_2__Clostridia;D_3__Clostridiales;D_4__Family XI;D_5__Sedimentibacter;D_6__Sedimentibacter sp. B4	lsu	0.58	295	2014	1719	5479	2903	5526	2623	889	both	linked
edc74c7d-26cc-456a-8530-4d472dd6fbc8_Basecall_1D_template	9962	LIB-RHK-1848	nanopore	Firmicutes	D_0__Bacteria;D_1__Firmicutes;D_2__Clostridia;D_3__Clostridiales;D_4__Family XI;D_5__Sedimentibacter;D_6__Sedimentibacter sp. B4	lsu	0.58	1591	2694	1103	7268	3030	5811	2781	336	both	linked
f73dda7b-0e9b-45fe-91ba-c79d1556804f	19157	LIB-RHK-1848	nanopore	Firmicutes	D_0__Bacteria;D_1__Firmicutes;D_2__Clostridia;D_3__Clostridiales;D_4__Family XI;D_5__Sedimentibacter;D_6__Sedimentibacter sp. B4	lsu	0.58	3651	5271	1620	13886	5808	8279	2471	537	both	linked
23e945a0-871b-4218-beaf-3938e783ca82	4777	JMJ	nanopore	Actinobacteria	D_0__Bacteria;D_1__Actinobacteria;D_2__Acidimicrobiia;D_3__Microtrichales;D_4__Ilumatobacteraceae;D_5__CL500-29 marine group;D_6__Iamia sp. T2-YC6790	ssu	0.58	2045	3242	1197	1535	3614	4507	893	372	both	linked
3417c576-9210-41de-ab5a-3121241cf672	18322	JMJ	nanopore	Chloroflexi	D_0__Bacteria;D_1__Chloroflexi;D_2__Anaerolineae;D_3__Anaerolineales;D_4__Anaerolineaceae;D_5__Leptolinea;D_6__uncultured bacterium SHA-24	ssu	0.58	134	515	381	17807	1455	4237	2782	940	both	linked
379b0228-7962-4945-8291-e5ddb181e744	4581	JMJ	nanopore	Proteobacteria	D_0__Bacteria;D_1__Proteobacteria;D_2__Deltaproteobacteria;D_3__Syntrophobacterales;D_4__Syntrophaceae;D_5__Syntrophus;D_6__uncultured Syntrophobacterales bacterium	ssu	0.58	692	2093	1401	2488	2698	4321	1623	605	both	linked
45600180-4b9d-479e-a340-eae688ab10fa	7079	JMJ	nanopore	Euryarchaeota	D_0__Archaea;D_1__Euryarchaeota;D_2__Thermoplasmata;D_3__Methanomassiliicoccales;D_4__Methanomassiliicoccaceae;D_5__uncultured;D_6__metagenome	ssu	0.58	2149	3329	1180	3750	NA	NA	NA	NA	ssu	unlinked
46afe053-a353-424c-9882-a01fbadda08f	16646	JMJ	nanopore	Acetothermia	D_0__Bacteria;D_1__Acetothermia;D_2__Acetothermiia;D_3__Acetothermia bacterium 64_32;D_4__Acetothermia bacterium 64_32;D_5__Acetothermia bacterium 64_32;D_6__Acetothermia bacterium 64_32	ssu	0.58	2174	3365	1191	13281	NA	NA	NA	NA	ssu	unlinked
46b91589-b837-453b-a4b9-a6c3fbb9d832	7139	JMJ	nanopore	Proteobacteria	D_0__Bacteria;D_1__Proteobacteria;D_2__Deltaproteobacteria;D_3__Desulfuromonadales;D_4__Geobacteraceae;D_5__Geobacter;D_6__Geobacter psychrophilus	ssu	0.58	3723	5108	1385	2031	5968	6276	308	860	both	linked
5c2db797-92ee-49e4-b012-23bd9cf017d4	8035	JMJ	nanopore	Proteobacteria	D_0__Bacteria;D_1__Proteobacteria;D_2__Deltaproteobacteria;D_3__Syntrophobacterales;D_4__Syntrophaceae;D_5__Smithella;D_6__uncultured bacterium zdt-14e13	lsu	0.58	2433	3699	1266	4336	4323	7313	2990	624	both	linked
762560c0-85b0-4e8c-8c5b-08dffbee138d	7414	JMJ	nanopore	Bacteroidetes	D_0__Bacteria;D_1__Bacteroidetes;D_2__Bacteroidia;D_3__Bacteroidales;D_4__Bacteroidetes vadinHA17;D_5__uncultured anaerobic bacterium;D_6__uncultured anaerobic bacterium	ssu	0.58	3423	4579	1156	2835	5118	7269	2151	539	both	linked
903d9cee-2c6b-41dd-886e-c1579a6e0e67	12752	JMJ	nanopore	Actinobacteria	D_0__Bacteria;D_1__Actinobacteria;D_2__Acidimicrobiia;D_3__Microtrichales;D_4__Ilumatobacteraceae;D_5__CL500-29 marine group;D_6__Iamia sp. T2-YC6790	ssu	0.58	4469	5905	1436	6847	6287	9348	3061	382	both	linked
c902097e-650b-44ec-a531-32548d372509	4554	JMJ	nanopore	Proteobacteria	D_0__Bacteria;D_1__Proteobacteria;D_2__Deltaproteobacteria;D_3__Myxococcales;D_4__P3OB-42;D_5__uncultured planctomycete;D_6__uncultured planctomycete	ssu	0.58	1530	2728	1198	1826	NA	NA	NA	NA	ssu	unlinked
d2468bc3-6f4a-4226-8c7a-141c056a1aee	6100	JMJ	nanopore	Euryarchaeota	D_0__Archaea;D_1__Euryarchaeota;D_2__Methanomicrobia;D_3__Methanomicrobiales;D_4__Methanomicrobiaceae;D_5__Methanoculleus;D_6__Methanoculleus receptaculi	ssu	0.58	1123	2163	1040	3937	NA	NA	NA	NA	ssu	unlinked
dec1b23d-8ece-4219-a4ef-cb8d682be2df	17805	JMJ	nanopore	Acetothermia	D_0__Bacteria;D_1__Acetothermia;D_2__Acetothermiia;D_3__Acetothermia bacterium 64_32;D_4__Acetothermia bacterium 64_32;D_5__Acetothermia bacterium 64_32;D_6__Acetothermia bacterium 64_32	ssu	0.58	3021	3685	664	14120	NA	NA	NA	NA	ssu	unlinked
ec830646-4159-474c-8d28-a54dde54ba13	7939	JMJ	nanopore	Bacteroidetes	D_0__Bacteria;D_1__Bacteroidetes;D_2__Bacteroidia;D_3__Bacteroidales;D_4__Bacteroidetes vadinHA17;D_5__uncultured Bacteroides sp.;D_6__uncultured Bacteroides sp.	ssu	0.58	984	2118	1134	5821	2444	5300	2856	326	both	linked
f8ef6dd7-9b8b-4d60-b1cc-1c0f70757db2	20102	JMJ	nanopore	Bacteroidetes	D_0__Bacteria;D_1__Bacteroidetes;D_2__Bacteroidia;D_3__Flavobacteriales;D_4__Flavobacteriaceae;D_5__Flavobacterium;D_6__Flavobacterium suncheonense GH29-5 = DSM 17707	ssu	0.58	4950	5186	236	14916	6069	8761	2692	883	both	linked
11d7e4bd-7ace-424c-b83d-3fea36356b88	6107	20180216	nanopore	Proteobacteria	D_0__Bacteria;D_1__Proteobacteria;D_2__Deltaproteobacteria;D_3__Sva0485;D_4__uncultured delta proteobacterium Sva0485;D_5__uncultured delta proteobacterium Sva0485;D_6__uncultured delta proteobacterium Sva0485	ssu	0.58	81	320	239	5787	865	3927	3062	545	both	linked
2542ebad-b01d-4483-ab46-88c2e56115f4	6407	20180216	nanopore	Proteobacteria	D_0__Bacteria;D_1__Proteobacteria;D_2__Deltaproteobacteria;D_3__Desulfobacterales;D_4__Desulfobacteraceae;D_5__BuS5;D_6__Desulfosarcina sp. BuS5	lsu	0.58	16	670	654	5737	1333	3572	2239	663	both	linked
2a3e58c4-a06a-4786-89e8-55d3d313d6d2	7843	20180216	nanopore	Proteobacteria	D_0__Bacteria;D_1__Proteobacteria;D_2__Gammaproteobacteria;D_3__Coxiellales;D_4__Coxiellaceae;D_5__Coxiella;D_6__Coxiella-like endosymbiont	lsu	0.58	111	1294	1183	6549	3284	7478	4194	1990	both	unlinked
2b0769b7-3517-4a4b-a036-e4e756c4b0ae	6285	20180216	nanopore	Gemmatimonadetes	D_0__Bacteria;D_1__Gemmatimonadetes;D_2__PAUC43f marine benthic group;D_3__saltmarsh clone LCP-68;D_4__saltmarsh clone LCP-68;D_5__saltmarsh clone LCP-68;D_6__saltmarsh clone LCP-68	ssu	0.58	2119	3543	1424	2742	4073	6041	1968	530	both	linked
32464846-523c-4d12-a18d-7e6ec64dc01f	9947	20180216	nanopore	Epsilonbacteraeota	D_0__Bacteria;D_1__Epsilonbacteraeota;D_2__Campylobacteria;D_3__Campylobacterales;D_4__Sulfurovaceae;D_5__Sulfurovum;D_6__hypersaline lake metagenome	ssu	0.58	4095	5146	1051	4801	NA	NA	NA	NA	ssu	unlinked
3f6cb45f-47e3-4666-8deb-18dd6fd186c1	7613	20180216	nanopore	Proteobacteria	D_0__Bacteria;D_1__Proteobacteria;D_2__Gammaproteobacteria;D_3__Coxiellales;D_4__Coxiellaceae;D_5__Coxiella;D_6__Coxiella-like endosymbiont	lsu	0.58	1698	2895	1197	4718	3758	6538	2780	863	both	linked
482c46ff-9406-4557-a44e-f954cd14e430	9110	20180216	nanopore	Proteobacteria	D_0__Bacteria;D_1__Proteobacteria;D_2__Deltaproteobacteria;D_3__Desulfobacterales;D_4__Desulfobacteraceae;D_5__delta proteobacterium PSCGC 5451;D_6__delta proteobacterium PSCGC 5451	lsu	0.58	5054	5625	571	3485	6667	9035	2368	1042	both	linked
5e44d880-678b-47c0-abe4-4b4588136164	7272	20180216	nanopore	Proteobacteria	D_0__Bacteria;D_1__Proteobacteria;D_2__Deltaproteobacteria;D_3__Myxococcales;D_4__Sandaracinaceae;D_5__uncultured;D_6__uncultured Sorangiineae bacterium	ssu	0.58	1337	2669	1332	4603	NA	NA	NA	NA	ssu	unlinked
6868c548-632e-4616-bf52-7a2e5308affd	5992	20180216	nanopore	Proteobacteria	D_0__Bacteria;D_1__Proteobacteria;D_2__Deltaproteobacteria;D_3__Desulfobacterales;D_4__Desulfobacteraceae;D_5__Desulfobacterales bacterium C00003106;D_6__Desulfobacterales bacterium C00003106	lsu	0.58	81	1373	1292	4619	2379	5180	2801	1006	both	linked
7e32721f-501c-47fa-8d62-d8f6f5b78c8a	5562	20180216	nanopore	Chloroflexi	D_0__Bacteria;D_1__Chloroflexi;D_2__Anaerolineae;D_3__Anaerolineales;D_4__Anaerolineaceae;D_5__Pelolinea;D_6__Pelolinea submarina	ssu	0.58	2297	3717	1420	1845	4566	5546	980	849	both	linked
84fa0897-7672-4735-bd35-680c670d6566	8451	20180216	nanopore	Proteobacteria	D_0__Bacteria;D_1__Proteobacteria;D_2__Gammaproteobacteria;D_3__Gammaproteobacteria Incertae Sedis;D_4__Unknown Family;D_5__uncultured;D_6__uncultured gamma proteobacterium Sva0091	ssu	0.58	5376	6127	751	2324	7092	8407	1315	965	both	linked
851de709-1fe4-4bd4-b4f1-643e0e68a2db	5183	20180216	nanopore	Epsilonbacteraeota	D_0__Bacteria;D_1__Epsilonbacteraeota;D_2__Campylobacteria;D_3__Campylobacterales;D_4__Sulfurovaceae;D_5__Sulfurovum;D_6__Sulfurovum riftiae	lsu	0.58	1	1355	1354	3828	2319	4916	2597	964	both	linked
90cdde43-d032-4865-bb89-816863353272	5971	20180216	nanopore	Bacteroidetes	D_0__Bacteria;D_1__Bacteroidetes;D_2__Bacteroidia;D_3__Bacteroidales;D_4__Bacteroidetes BD2-2;D_5__uncultured Bacteroidetes/Chlorobi group bacterium;D_6__uncultured Bacteroidetes/Chlorobi group bacterium	ssu	0.58	341	1366	1025	4605	2042	4646	2604	676	both	linked
9a742a22-78ae-49e6-b0c6-bcbc7ceeb26b	6607	20180216	nanopore	Proteobacteria	D_0__Bacteria;D_1__Proteobacteria;D_2__Deltaproteobacteria;D_3__Desulfobacterales;D_4__Desulfobulbaceae;D_5__Desulfoprunum;D_6__Desulfobulbus sp. Tol-SR	lsu	0.58	319	421	102	6186	1653	4879	3226	1232	both	linked
acd737f4-bd58-4439-8892-159441d6d562	5911	20180216	nanopore	Proteobacteria	D_0__Bacteria;D_1__Proteobacteria;D_2__Deltaproteobacteria;D_3__Desulfuromonadales;D_4__Geobacteraceae;D_5__Geoalkalibacter;D_6__Geoalkalibacter ferrihydriticus DSM 17813	lsu	0.58	177	661	484	5250	1301	4363	3062	640	both	linked
d6db5c7a-b8df-4f08-9aa9-a6fffc5aef55	5898	20180216	nanopore	Proteobacteria	D_0__Bacteria;D_1__Proteobacteria;D_2__Deltaproteobacteria;D_3__Desulfobacterales;D_4__Desulfobacteraceae;D_5__Desulfobacterales bacterium C00003106;D_6__Desulfobacterales bacterium C00003106	lsu	0.58	412	651	239	5247	1844	4549	2705	1193	both	linked
f2236a18-7d87-4e64-944f-7d9612fd1dde	6428	20180216	nanopore	Proteobacteria	D_0__Bacteria;D_1__Proteobacteria;D_2__Deltaproteobacteria;D_3__Desulfuromonadales;D_4__Geobacteraceae;D_5__Geopsychrobacter;D_6__Geopsychrobacter electrodiphilus DSM 16401	lsu	0.58	41	697	656	5731	1363	4395	3032	666	both	linked
f8ca9167-2d59-4f91-83d1-ce8a99b2ead5	4843	20180216	nanopore	Proteobacteria	D_0__Bacteria;D_1__Proteobacteria;D_2__Deltaproteobacteria;D_3__Desulfobacterales;D_4__Desulfobacteraceae;D_5__delta proteobacterium PSCGC 5451;D_6__delta proteobacterium PSCGC 5451	lsu	0.58	1794	2661	867	2182	3546	4769	1223	885	both	linked
27e2b84a-551c-4d70-a8c4-82c5c9140135_runid=9ea067fc405329b4	7859	VCsoil	nanopore	Nitrospirae	D_0__Bacteria;D_1__Nitrospirae;D_2__Nitrospira;D_3__Nitrospirales;D_4__Nitrospiraceae;D_5__Nitrospira;D_6__Nitrospira japonica	lsu	0.57	42	192	150	7667	1108	3876	2768	916	both	linked
5e6b3457-6545-4c07-9f30-1de5c15f97f2_runid=9d1cf5e55f479c4d	1803	VCsoil	nanopore	Proteobacteria	D_0__Bacteria;D_1__Proteobacteria;D_2__Alphaproteobacteria;D_3__Caulobacterales;D_4__Caulobacteraceae;D_5__uncultured;D_6__Phenylobacterium sp. B6.10-61	ssu	0.57	17	246	229	1557	1257	1518	261	1011	both	linked
982eb8b7-7326-4519-b225-40a05cd41ca8_runid=9ea067fc405329b4	6319	VCsoil	nanopore	Proteobacteria	D_0__Bacteria;D_1__Proteobacteria;D_2__Gammaproteobacteria;D_3__Ectothiorhodospirales;D_4__Ectothiorhodospiraceae;D_5__Thioalkalivibrio;D_6__Thioalkalivibrio denitrificans	lsu	0.57	31	449	418	5870	1231	4064	2833	782	both	linked
a43bc4b6-8f10-4824-a3dd-2e08e3bf9eab_runid=9d1cf5e55f479c4d	3897	VCsoil	nanopore	Verrucomicrobia	D_0__Bacteria;D_1__Verrucomicrobia;D_2__Verrucomicrobiae;D_3__Pedosphaerales;D_4__Pedosphaeraceae;D_5__Pedosphaera;D_6__Verrucomicrobia bacterium ADurb.Bin063	lsu	0.57	68	969	901	2928	1901	3849	1948	932	both	linked
f6c41f34-56c9-4905-b51c-9e10a7eee689_runid=9d1cf5e55f479c4d	6586	VCsoil	nanopore	Proteobacteria	D_0__Bacteria;D_1__Proteobacteria;D_2__Alphaproteobacteria;D_3__Sphingomonadales;D_4__Sphingomonadaceae;D_5__Plot4-2H12;D_6__uncultured Sphingomonadaceae bacterium	ssu	0.57	643	1779	1136	4807	2612	2852	240	833	both	linked
055dfb64-bfb0-4214-bffc-9e57e0e00603	8911	MHA-58	nanopore	Bacteroidetes	D_0__Bacteria;D_1__Bacteroidetes;D_2__Bacteroidia;D_3__Sphingobacteriales;D_4__Lentimicrobiaceae;D_5__Lentimicrobium;D_6__Lentimicrobium saccharophilum	ssu	0.57	5612	6617	1005	2294	7706	8691	985	1089	both	linked
12973f12-37f5-497b-83e1-9f53bc925e16	18685	MHA-58	nanopore	Chloroflexi	D_0__Bacteria;D_1__Chloroflexi;D_2__Anaerolineae;D_3__Anaerolineales;D_4__Anaerolineaceae;D_5__uncultured;D_6__permafrost metagenome	ssu	0.57	12860	13502	642	5183	NA	NA	NA	NA	ssu	unlinked
7efc51cf-4ccd-4fbb-a133-0fc02483fe7b	26071	MHA-58	nanopore	Bacteroidetes	D_0__Bacteria;D_1__Bacteroidetes;D_2__Bacteroidia;D_3__Cytophagales;D_4__Spirosomaceae;D_5__Leadbetterella;D_6__Leadbetterella byssophila DSM 17132	lsu	0.57	621	1884	1263	24187	2580	3567	987	696	both	linked
e30f0853-9e45-4749-985a-e8f52ad20a71	13776	MHA-58	nanopore	Acidobacteria	D_0__Bacteria;D_1__Acidobacteria;D_2__Holophagae;D_3__Subgroup 7;D_4__Acidobacteria bacterium enrichment culture clone CV-04;D_5__Acidobacteria bacterium enrichment culture clone CV-04;D_6__Acidobacteria bacterium enrichment culture clone CV-04	ssu	0.57	3364	4386	1022	9390	5148	7004	1856	762	both	linked
ee92245a-9826-4968-8710-901869eb9218	19097	MHA-58	nanopore	Proteobacteria	D_0__Bacteria;D_1__Proteobacteria;D_2__Gammaproteobacteria;D_3__Betaproteobacteriales;D_4__Burkholderiaceae;D_5__Simplicispira;D_6__Simplicispira psychrophila DSM 11588	lsu	0.57	12801	13773	972	5324	14648	16592	1944	875	both	linked
00404d05-7b49-4ad5-89fb-76d839fb8447	5903	LIB-RHK-1851	nanopore	Euryarchaeota	D_0__Archaea;D_1__Euryarchaeota;D_2__Methanomicrobia;D_3__Methanomicrobiales;D_4__Methanomicrobiaceae;D_5__Methanoculleus;D_6__Methanoculleus sp. DTU006	ssu	0.57	3176	4056	880	1847	NA	NA	NA	NA	ssu	unlinked
033f122b-182b-481f-beb5-6225f46ab549	3631	LIB-RHK-1851	nanopore	Firmicutes	D_0__Bacteria;D_1__Firmicutes;D_2__Clostridia;D_3__Clostridiales;D_4__Family XI;D_5__Sedimentibacter;D_6__Sedimentibacter sp. B4	ssu	0.57	1142	2801	1659	830	3161	3524	363	360	both	linked
0387f27c-49a9-4ae5-a9d9-6bf0ec193478	16983	LIB-RHK-1851	nanopore	Bacteroidetes	D_0__Bacteria;D_1__Bacteroidetes;D_2__Bacteroidia;D_3__Bacteroidales;D_4__Dysgonomonadaceae;D_5__Proteiniphilum;D_6__Proteiniphilum acetatigenes DSM 18083	lsu	0.57	9919	10828	909	6155	11698	14324	2626	870	both	linked
11656e83-0d5b-4e5c-ab2a-ceb8380c60e8	3648	LIB-RHK-1851	nanopore	Firmicutes	D_0__Bacteria;D_1__Firmicutes;D_2__Clostridia;D_3__Thermoanaerobacterales;D_4__Thermoanaerobacteraceae;D_5__Gelria;D_6__uncultured prokaryote	ssu	0.57	111	1576	1465	2072	1868	3621	1753	292	both	linked
13f5781f-5bd9-43eb-b26b-0ca6e65ccce5	8322	LIB-RHK-1851	nanopore	Firmicutes	D_0__Bacteria;D_1__Firmicutes;D_2__Clostridia;D_3__Clostridiales;D_4__Ruminococcaceae;D_5__Acetivibrio;D_6__Acetivibrio cellulolyticus CD2	lsu	0.57	4067	5224	1157	3098	5673	8261	2588	449	both	linked
17544664-bff9-48c9-ae9e-ba2085d4232b	3794	LIB-RHK-1851	nanopore	Proteobacteria	D_0__Bacteria;D_1__Proteobacteria;D_2__Deltaproteobacteria;D_3__Syntrophobacterales;D_4__Syntrophaceae;D_5__Smithella;D_6__bacterium enrichment culture clone PA16	ssu	0.57	1319	2730	1411	1064	3259	3768	509	529	both	linked
1784003c-0e74-42cb-9e3f-f877f8e70f8a	3774	LIB-RHK-1851	nanopore	Tenericutes	D_0__Bacteria;D_1__Tenericutes;D_2__Mollicutes;D_3__Izimaplasmatales;D_4__uncultured compost bacterium;D_5__uncultured compost bacterium;D_6__uncultured compost bacterium	ssu	0.57	29	651	622	3123	1111	3673	2562	460	both	linked
19ee3d9d-9343-4884-bd21-ae9ae6d33e94	9983	LIB-RHK-1851	nanopore	Tenericutes	D_0__Bacteria;D_1__Tenericutes;D_2__Mollicutes;D_3__Acholeplasmatales;D_4__Acholeplasmataceae;D_5__Acholeplasma;D_6__Acholeplasma sp. KDA-feline	ssu	0.57	3914	5181	1267	4802	5686	8531	2845	505	both	linked
21ef9b64-6c70-4bec-a10c-69eb0378b303	18796	LIB-RHK-1851	nanopore	Firmicutes	D_0__Bacteria;D_1__Firmicutes;D_2__Clostridia;D_3__Clostridiales;D_4__Family XI;D_5__Sedimentibacter;D_6__Sedimentibacter sp. B4	lsu	0.57	16225	17641	1416	1155	18015	18774	759	374	both	linked
24705b35-2c76-4ea2-a3e2-aa1805034304	4428	LIB-RHK-1851	nanopore	Firmicutes	D_0__Bacteria;D_1__Firmicutes;D_2__Clostridia;D_3__Clostridiales;D_4__Clostridiales vadinBB60 group;D_5__Firmicutes bacterium ADurb.Bin080;D_6__Firmicutes bacterium ADurb.Bin080	ssu	0.57	1497	2904	1407	1524	NA	NA	NA	NA	ssu	unlinked
299e2036-9ce0-4060-8d9a-8ea951844008	9994	LIB-RHK-1851	nanopore	Firmicutes	D_0__Bacteria;D_1__Firmicutes;D_2__Clostridia;D_3__Clostridiales;D_4__Peptococcaceae;D_5__uncultured;D_6__bacterium enrichment culture clone BBMC-1	ssu	0.57	196	1649	1453	8345	2444	5306	2862	795	both	linked
2ab2ee5d-082d-407c-af20-563fae0bce2e	15103	LIB-RHK-1851	nanopore	Tenericutes	D_0__Bacteria;D_1__Tenericutes;D_2__Mollicutes;D_3__uncultured;D_4__gut metagenome;D_5__gut metagenome;D_6__gut metagenome	lsu	0.57	4157	5028	871	10075	5430	8237	2807	402	both	linked
2dde4603-1c92-40fc-be13-c43011efb36c	4384	LIB-RHK-1851	nanopore	Proteobacteria	D_0__Bacteria;D_1__Proteobacteria;D_2__Deltaproteobacteria;D_3__Syntrophobacterales;D_4__Syntrophaceae;D_5__Syntrophus;D_6__Syntrophus sp. PtaB.Bin001	lsu	0.57	172	546	374	3838	1277	3857	2580	731	both	linked
2f6f0f21-5196-4acd-b2c9-7280531f9d46	6191	LIB-RHK-1851	nanopore	Bacteroidetes	D_0__Bacteria;D_1__Bacteroidetes;D_2__Bacteroidia;D_3__Cytophagales;D_4__Cyclobacteriaceae;D_5__Mariniradius;D_6__Mariniradius saccharolyticus AK6	lsu	0.57	51	340	289	5851	1082	3652	2570	742	both	linked
30d7aab2-a4a6-460c-894a-16802c33bbb9	15040	LIB-RHK-1851	nanopore	Bacteroidetes	D_0__Bacteria;D_1__Bacteroidetes;D_2__Bacteroidia;D_3__Bacteroidales;D_4__Rikenellaceae;D_5__Blvii28 wastewater-sludge group;D_6__Bacteroidetes bacterium PPf50E2	ssu	0.57	6933	7993	1060	7047	8657	11090	2433	664	both	linked
39f9a49f-ec50-4b35-8a1b-97c531caaf8f	7152	LIB-RHK-1851	nanopore	Proteobacteria	D_0__Bacteria;D_1__Proteobacteria;D_2__Deltaproteobacteria;D_3__Syntrophobacterales;D_4__Syntrophaceae;D_5__Smithella;D_6__Smithella sp. F21	lsu	0.57	1241	2491	1250	4661	3225	6182	2957	734	both	linked
3d6a59da-0a3d-44b2-8efb-9dc05d1a9555	4006	LIB-RHK-1851	nanopore	Firmicutes	D_0__Bacteria;D_1__Firmicutes;D_2__Clostridia;D_3__MBA03;D_4__anaerobic digester metagenome;D_5__anaerobic digester metagenome;D_6__anaerobic digester metagenome	ssu	0.57	761	2104	1343	1902	2641	3805	1164	537	both	linked
3eead745-1146-4eb3-b088-9db5fd74ecfd	8098	LIB-RHK-1851	nanopore	Firmicutes	D_0__Bacteria;D_1__Firmicutes;D_2__Clostridia;D_3__Clostridiales;D_4__Ruminococcaceae;D_5__Fastidiosipila;D_6__uncultured Acetivibrio sp.	ssu	0.57	54	597	543	7501	1505	4207	2702	908	both	linked
4332ace1-0f39-40dc-b9f1-f85524a0d12a	12759	LIB-RHK-1851	nanopore	Bacteroidetes	D_0__Bacteria;D_1__Bacteroidetes;D_2__Bacteroidia;D_3__Bacteroidales;D_4__Rikenellaceae;D_5__Blvii28 wastewater-sludge group;D_6__Bacteroidetes bacterium PPf50E2	ssu	0.57	9963	11289	1326	1470	11971	12285	314	682	both	linked
434a6a51-8379-4ba0-b832-aac79a2ef83b	12884	LIB-RHK-1851	nanopore	Bacteroidetes	D_0__Bacteria;D_1__Bacteroidetes;D_2__Bacteroidia;D_3__Bacteroidales;D_4__Paludibacteraceae;D_5__Paludibacter;D_6__Paludibacter propionicigenes WB4	lsu	0.57	5329	5956	627	6928	6842	9273	2431	886	both	linked
4a224033-3d66-40ec-a60d-d8942f7562bd	5881	LIB-RHK-1851	nanopore	Bacteroidetes	D_0__Bacteria;D_1__Bacteroidetes;D_2__Bacteroidia;D_3__Bacteroidales;D_4__Bacteroidetes vadinHA17;D_5__uncultured bacterium SHA-25;D_6__uncultured bacterium SHA-25	ssu	0.57	3580	4678	1098	1203	5222	5561	339	544	both	linked
5440638c-63c9-41c3-aa61-082a6a985ad7	9678	LIB-RHK-1851	nanopore	Firmicutes	D_0__Bacteria;D_1__Firmicutes;D_2__Clostridia;D_3__Clostridiales;D_4__DTU014;D_5__anaerobic digester metagenome;D_6__anaerobic digester metagenome	lsu	0.57	6176	7544	1368	2134	8074	9547	1473	530	both	linked
5898b02a-a9eb-4102-9995-fd22d0492df2	7297	LIB-RHK-1851	nanopore	Firmicutes	D_0__Bacteria;D_1__Firmicutes;D_2__Clostridia;D_3__Clostridiales;D_4__Peptococcaceae;D_5__uncultured;D_6__bacterium enrichment culture clone BBMC-1	ssu	0.57	1341	2570	1229	4727	3211	6066	2855	641	both	linked
59346cfc-7e77-46e8-9994-2c973fe5abe6	9540	LIB-RHK-1851	nanopore	Firmicutes	D_0__Bacteria;D_1__Firmicutes;D_2__Clostridia;D_3__Clostridiales;D_4__Family XI;D_5__Sedimentibacter;D_6__Sedimentibacter sp. B4	lsu	0.57	1500	2818	1318	6722	3343	6233	2890	525	both	linked
6c4de64e-cada-41c1-87c0-002505fe1001	7888	LIB-RHK-1851	nanopore	Synergistetes	D_0__Bacteria;D_1__Synergistetes;D_2__Synergistia;D_3__Synergistales;D_4__Synergistaceae;D_5__Lactivibrio;D_6__Synergistales bacterium Syner_02	lsu	0.57	1	231	230	7657	786	3536	2750	555	both	linked
6f6e2bb9-674e-4336-9354-069dfa4364ff	16714	LIB-RHK-1851	nanopore	Tenericutes	D_0__Bacteria;D_1__Tenericutes;D_2__Mollicutes;D_3__uncultured;D_4__gut metagenome;D_5__gut metagenome;D_6__gut metagenome	lsu	0.57	840	2213	1373	14501	2610	5262	2652	397	both	linked
74365fc3-0be8-470d-a660-b1831485d62e	9077	LIB-RHK-1851	nanopore	Proteobacteria	D_0__Bacteria;D_1__Proteobacteria;D_2__Deltaproteobacteria;D_3__Syntrophobacterales;D_4__Syntrophaceae;D_5__Smithella;D_6__microbial mat metagenome	ssu	0.57	4643	5764	1121	3313	6536	9064	2528	772	both	linked
761b6e26-ba61-4019-9c0f-5442ee996fcf	3897	LIB-RHK-1851	nanopore	Synergistetes	D_0__Bacteria;D_1__Synergistetes;D_2__Synergistia;D_3__Synergistales;D_4__Synergistaceae;D_5__Lactivibrio;D_6__Synergistales bacterium Syner_02	lsu	0.57	242	1395	1153	2502	1769	3823	2054	374	both	linked
781baf52-0686-4f9e-a3c3-5b35a01607c2	14645	LIB-RHK-1851	nanopore	Bacteroidetes	D_0__Bacteria;D_1__Bacteroidetes;D_2__Bacteroidia;D_3__Bacteroidales;D_4__Bacteroidaceae;D_5__Bacteroides;D_6__Bacteroides mediterraneensis	lsu	0.57	12	1061	1049	13584	1713	2048	335	652	both	linked
7a87b59a-39e0-4798-b2ac-b88c9e554e0d	9378	LIB-RHK-1851	nanopore	Firmicutes	D_0__Bacteria;D_1__Firmicutes;D_2__Clostridia;D_3__Thermoanaerobacterales;D_4__SRB2;D_5__uncultured Anaerobranca sp.;D_6__uncultured Anaerobranca sp.	ssu	0.57	3049	4325	1276	5053	5007	7811	2804	682	both	linked
7d8cb7b2-de33-4b0f-a387-16c8ec91287d	5562	LIB-RHK-1851	nanopore	Omnitrophicaeota	D_0__Bacteria;D_1__Omnitrophicaeota;D_2__Omnitrophica WOR_2 bacterium RIFOXYB2_FULL_45_11;D_3__Omnitrophica WOR_2 bacterium RIFOXYB2_FULL_45_11;D_4__Omnitrophica WOR_2 bacterium RIFOXYB2_FULL_45_11;D_5__Omnitrophica WOR_2 bacterium RIFOXYB2_FULL_45_11;D_6__Omnitrophica WOR_2 bacterium RIFOXYB2_FULL_45_11	ssu	0.57	1915	2950	1035	2612	3948	5542	1594	998	both	linked
7d91cae3-9c73-437f-b9cf-15e8d17df25a	9326	LIB-RHK-1851	nanopore	Firmicutes	D_0__Bacteria;D_1__Firmicutes;D_2__Clostridia;D_3__Clostridiales;D_4__Caldicoprobacteraceae;D_5__Caldicoprobacter;D_6__Caldicoprobacter oshimai DSM 21659	lsu	0.57	4874	5994	1120	3332	6288	9240	2952	294	both	linked
7db7b75d-a75e-4fd6-8234-8f8a70dc7a8a	11201	LIB-RHK-1851	nanopore	Firmicutes	D_0__Bacteria;D_1__Firmicutes;D_2__Clostridia;D_3__Clostridiales;D_4__Peptococcaceae;D_5__Dehalobacterium;D_6__uncultured Dehalobacterium sp.	ssu	0.57	78	817	739	10384	1343	4292	2949	526	both	linked
8652e2b9-4939-433e-b890-e90a70c22e53	9264	LIB-RHK-1851	nanopore	Tenericutes	D_0__Bacteria;D_1__Tenericutes;D_2__Mollicutes;D_3__Acholeplasmatales;D_4__Acholeplasmataceae;D_5__Acholeplasma;D_6__Acholeplasma sp. KDA-feline	ssu	0.57	6478	7603	1125	1661	NA	NA	NA	NA	ssu	unlinked
961aa43e-12dc-4cb3-ab18-6097326c4e24	13180	LIB-RHK-1851	nanopore	Firmicutes	D_0__Bacteria;D_1__Firmicutes;D_2__Clostridia;D_3__Clostridiales;D_4__Ruminococcaceae;D_5__Mageeibacillus;D_6__Mageeibacillus indolicus 0009-5	lsu	0.57	21	121	100	13059	923	3607	2684	802	both	linked
96dc82fc-e9da-460b-880e-3b34968ab42e	19187	LIB-RHK-1851	nanopore	Firmicutes	D_0__Bacteria;D_1__Firmicutes;D_2__Clostridia;D_3__Clostridiales;D_4__Family XI;D_5__Sedimentibacter;D_6__Sedimentibacter sp. JN18_V27_I	ssu	0.57	16463	17722	1259	1465	18081	19166	1085	359	both	linked
9762a8c4-6869-47ae-bcc3-d06ae65e4b64	5141	LIB-RHK-1851	nanopore	Bacteroidetes	D_0__Bacteria;D_1__Bacteroidetes;D_2__Bacteroidia;D_3__Bacteroidales;D_4__Rikenellaceae;D_5__Blvii28 wastewater-sludge group;D_6__Bacteroidetes bacterium PPf50E2	ssu	0.57	604	1612	1008	3529	2286	4690	2404	674	both	linked
98cf50f9-64d5-4c39-b668-21a73550d01e	7930	LIB-RHK-1851	nanopore	Tenericutes	D_0__Bacteria;D_1__Tenericutes;D_2__Mollicutes;D_3__uncultured;D_4__anaerobic digester metagenome;D_5__anaerobic digester metagenome;D_6__anaerobic digester metagenome	lsu	0.57	3132	4305	1173	3625	4668	6761	2093	363	both	linked
a2e67a6c-10d2-46bb-8434-9c6a32b576ae	10309	LIB-RHK-1851	nanopore	Proteobacteria	D_0__Bacteria;D_1__Proteobacteria;D_2__Deltaproteobacteria;D_3__Syntrophobacterales;D_4__Syntrophaceae;D_5__Smithella;D_6__bacterium enrichment culture clone PA16	ssu	0.57	4749	5897	1148	4412	6690	9408	2718	793	both	linked
a388e9f4-40d5-4928-8ed6-e278ae243c6c	6667	LIB-RHK-1851	nanopore	Tenericutes	D_0__Bacteria;D_1__Tenericutes;D_2__Mollicutes;D_3__Acholeplasmatales;D_4__Acholeplasmataceae;D_5__Acholeplasma;D_6__Acholeplasma sp. KDA-feline	ssu	0.57	2660	3976	1316	2691	4168	6358	2190	192	both	linked
a636044c-20c5-41f5-a006-ae7a4cdb4ca2	21920	LIB-RHK-1851	nanopore	Bacteroidetes	D_0__Bacteria;D_1__Bacteroidetes;D_2__Bacteroidia;D_3__Bacteroidales;D_4__Rikenellaceae;D_5__Bact-08;D_6__Bacteroidetes bacterium 41-46	lsu	0.57	187	392	205	21528	10966	13501	2535	10574	both	unlinked
bb2de96c-af8a-4cb0-9d59-00f38198fd09	12010	LIB-RHK-1851	nanopore	Firmicutes	D_0__Bacteria;D_1__Firmicutes;D_2__Clostridia;D_3__Clostridiales;D_4__Ruminococcaceae;D_5__Hydrogenoanaerobacterium;D_6__Blattella germanica (German cockroach)	ssu	0.57	4507	5854	1347	6156	6598	9496	2898	744	both	linked
c1f3e9b4-14ae-440b-86da-936ea3eb713f	15420	LIB-RHK-1851	nanopore	Bacteroidetes	D_0__Bacteria;D_1__Bacteroidetes;D_2__Bacteroidia;D_3__Bacteroidales;D_4__FTLpost3;D_5__uncultured Bacteroidetes bacterium;D_6__uncultured Bacteroidetes bacterium	ssu	0.57	2107	3307	1200	12113	4045	6512	2467	738	both	linked
c9d0040d-6d8c-4619-8e1a-d91aa1672349	6655	LIB-RHK-1851	nanopore	Bacteroidetes	D_0__Bacteria;D_1__Bacteroidetes;D_2__Bacteroidia;D_3__Bacteroidales;D_4__Rikenellaceae;D_5__Blvii28 wastewater-sludge group;D_6__uncultured Bacteroides sp.	ssu	0.57	4166	5491	1325	1164	6065	6539	474	574	both	linked
d83d52f9-a8e3-4a0b-b96b-33035bc22405	3787	LIB-RHK-1851	nanopore	Firmicutes	D_0__Bacteria;D_1__Firmicutes;D_2__Limnochordia;D_3__Limnochordales;D_4__uncultured;D_5__uncultured Firmicutes bacterium;D_6__uncultured Firmicutes bacterium	ssu	0.57	8	1173	1165	2614	1747	3674	1927	574	both	linked
ddb365fd-e95c-4d90-a4d0-db13a2460fce	24774	LIB-RHK-1851	nanopore	Firmicutes	D_0__Bacteria;D_1__Firmicutes;D_2__Clostridia;D_3__Clostridiales;D_4__Family XI;D_5__Sedimentibacter;D_6__Sedimentibacter sp. B4	ssu	0.57	1911	3633	1722	21141	4000	7092	3092	367	both	linked
e200054a-f17b-4e02-bfa0-1f2821a1f9fd	3213	LIB-RHK-1851	nanopore	Spirochaetes	D_0__Bacteria;D_1__Spirochaetes;D_2__Spirochaetia;D_3__Spirochaetales;D_4__Spirochaetaceae;D_5__Sphaerochaeta;D_6__Sphaerochaeta globosa str. Buddy	lsu	0.57	1	453	452	2760	1047	3152	2105	594	both	linked
e298ff04-8f0e-4a79-8e4a-c8b5ef87686d	15822	LIB-RHK-1851	nanopore	Bacteroidetes	D_0__Bacteria;D_1__Bacteroidetes;D_2__Bacteroidia;D_3__Bacteroidales;D_4__Rikenellaceae;D_5__Blvii28 wastewater-sludge group;D_6__Bacteroidetes bacterium PPf50E2	ssu	0.57	10663	11759	1096	4063	12243	14800	2557	484	both	linked
e933f6e9-8bad-443a-93b4-5e551989f082	10972	LIB-RHK-1851	nanopore	Bacteroidetes	D_0__Bacteria;D_1__Bacteroidetes;D_2__Bacteroidia;D_3__Bacteroidales;D_4__Rikenellaceae;D_5__Blvii28 wastewater-sludge group;D_6__Bacteroidetes bacterium PPf50E2	ssu	0.57	8120	9241	1121	1731	9903	10857	954	662	both	linked
e9cbac68-a912-4209-8f32-2ba4b5f4519c	10582	LIB-RHK-1851	nanopore	Tenericutes	D_0__Bacteria;D_1__Tenericutes;D_2__Mollicutes;D_3__Acholeplasmatales;D_4__Acholeplasmataceae;D_5__Acholeplasma;D_6__Acholeplasma sp. KDA-feline	ssu	0.57	5537	6836	1299	3746	7169	10011	2842	333	both	linked
ed208d57-1dd6-4f9c-9da2-361c921f4614	4626	LIB-RHK-1851	nanopore	Bacteroidetes	D_0__Bacteria;D_1__Bacteroidetes;D_2__Bacteroidia;D_3__Bacteroidales;D_4__GZKB124;D_5__uncultured bacterium;D_6__uncultured bacterium	ssu	0.57	500	1386	886	3240	NA	NA	NA	NA	ssu	unlinked
efc7b1fb-fb1a-45cd-8bd5-cd9d7e76cb9f	8827	LIB-RHK-1851	nanopore	Firmicutes	D_0__Bacteria;D_1__Firmicutes;D_2__Clostridia;D_3__Clostridiales;D_4__Family XI;D_5__Sedimentibacter;D_6__Sedimentibacter sp. B4	lsu	0.57	721	2159	1438	6668	2529	5311	2782	370	both	linked
f183a1cd-53d0-4cc3-9ad9-01d364413bca	4482	LIB-RHK-1851	nanopore	Firmicutes	D_0__Bacteria;D_1__Firmicutes;D_2__Clostridia;D_3__Thermoanaerobacterales;D_4__SRB2;D_5__uncultured Anaerobranca sp.;D_6__uncultured Anaerobranca sp.	ssu	0.57	1337	2502	1165	1980	2907	4305	1398	405	both	linked
f84ba429-b16f-4905-bf80-b202552850e4	14503	LIB-RHK-1851	nanopore	Firmicutes	D_0__Bacteria;D_1__Firmicutes;D_2__Clostridia;D_3__Clostridiales;D_4__Family XI;D_5__Sedimentibacter;D_6__Sedimentibacter sp. B4	lsu	0.57	6422	7833	1411	6670	8106	11171	3065	273	both	linked
f84ea8b8-3800-4931-8c09-5493f8285796	4895	LIB-RHK-1851	nanopore	Proteobacteria	D_0__Bacteria;D_1__Proteobacteria;D_2__Deltaproteobacteria;D_3__Syntrophobacterales;D_4__Syntrophaceae;D_5__Smithella;D_6__bacterium enrichment culture clone PA16	ssu	0.57	62	1102	1040	3793	2022	4567	2545	920	both	linked
faddd68e-ed31-4d3f-b433-76fa1cb9849e	12788	LIB-RHK-1851	nanopore	Tenericutes	D_0__Bacteria;D_1__Tenericutes;D_2__Mollicutes;D_3__Izimaplasmatales;D_4__uncultured rumen bacterium;D_5__uncultured rumen bacterium;D_6__uncultured rumen bacterium	ssu	0.57	4984	6068	1084	6720	NA	NA	NA	NA	ssu	unlinked
08204f2c-e3c9-48de-ac22-ba6311bc347b_Basecall_1D_template	3047	LIB-RHK-1848	nanopore	Bacteroidetes	D_0__Bacteria;D_1__Bacteroidetes;D_2__Bacteroidia;D_3__Bacteroidales;D_4__Rikenellaceae;D_5__Blvii28 wastewater-sludge group;D_6__Bacteroidetes bacterium PPf50E2	ssu	0.57	160	1119	959	1928	1747	2644	897	628	both	linked
0af3ff07-d9e3-449e-8f11-7203bae02017_Basecall_1D_template	7864	LIB-RHK-1848	nanopore	Bacteroidetes	D_0__Bacteria;D_1__Bacteroidetes;D_2__Bacteroidia;D_3__Bacteroidales;D_4__Bacteroidetes vadinHA17;D_5__uncultured anaerobic bacterium;D_6__uncultured anaerobic bacterium	ssu	0.57	1152	2207	1055	5657	2698	5103	2405	491	both	linked
0e7f491c-d616-4e7f-bbfe-a8dab2da78f1_Basecall_1D_template	18216	LIB-RHK-1848	nanopore	Chloroflexi	D_0__Bacteria;D_1__Chloroflexi;D_2__Anaerolineae;D_3__RBG-13-54-9;D_4__Chloroflexi bacterium RBG_13_54_9;D_5__Chloroflexi bacterium RBG_13_54_9;D_6__Chloroflexi bacterium RBG_13_54_9	ssu	0.57	14212	15325	1113	2891	15862	18073	2211	537	both	linked
0ecf2c2c-cb4c-4481-b02b-eeefd46d0b2c_Basecall_1D_template	2859	LIB-RHK-1848	nanopore	Tenericutes	D_0__Bacteria;D_1__Tenericutes;D_2__Mollicutes;D_3__Izimaplasmatales;D_4__unidentified rumen bacterium RFN82;D_5__unidentified rumen bacterium RFN82;D_6__unidentified rumen bacterium RFN82	ssu	0.57	713	1258	545	1601	NA	NA	NA	NA	ssu	unlinked
2c58852b-8a01-4971-a54d-c22ec1b639d6_Basecall_1D_template	16461	LIB-RHK-1848	nanopore	Firmicutes	D_0__Bacteria;D_1__Firmicutes;D_2__Clostridia;D_3__Clostridiales;D_4__Family XI;D_5__Sedimentibacter;D_6__Sedimentibacter sp. B4	lsu	0.57	4112	5701	1589	10760	6541	8630	2089	840	both	linked
308f4a7d-3e9a-469f-b6b0-c2ce68b42e10	13812	LIB-RHK-1848	nanopore	Bacteroidetes	D_0__Bacteria;D_1__Bacteroidetes;D_2__Bacteroidia;D_3__Bacteroidales;D_4__Rikenellaceae;D_5__DMER64;D_6__uncultured bacterium zdt-25h14	ssu	0.57	8957	9592	635	4220	NA	NA	NA	NA	ssu	unlinked
3976089a-28b0-4a8d-8641-3783430a8ec7	3810	LIB-RHK-1848	nanopore	Firmicutes	D_0__Bacteria;D_1__Firmicutes;D_2__Clostridia;D_3__Clostridiales;D_4__permafrost metagenome;D_5__permafrost metagenome;D_6__permafrost metagenome	lsu	0.57	123	1281	1158	2529	1630	3769	2139	349	both	linked
3e8d7595-34b8-4be5-af82-1e05813fdb79_Basecall_1D_template	5607	LIB-RHK-1848	nanopore	Firmicutes	D_0__Bacteria;D_1__Firmicutes;D_2__Clostridia;D_3__Clostridiales;D_4__Syntrophomonadaceae;D_5__Syntrophomas;D_6__Syntrophomonas sp. DTU018	lsu	0.57	3359	4353	994	1254	4958	5521	563	605	both	linked
400df92c-c1cd-43d6-aa0f-c2e547c299f7_Basecall_1D_template	2147	LIB-RHK-1848	nanopore	Firmicutes	D_0__Bacteria;D_1__Firmicutes;D_2__Clostridia;D_3__Clostridiales;D_4__Peptococcaceae;D_5__uncultured;D_6__uncultured Clostridia bacterium	ssu	0.57	136	1004	868	1143	1641	1883	242	637	both	linked
40691b59-570e-4ee8-bea4-88e6f03ea493_Basecall_1D_template	3499	LIB-RHK-1848	nanopore	Firmicutes	D_0__Bacteria;D_1__Firmicutes;D_2__Clostridia;D_3__Clostridiales;D_4__Peptococcaceae;D_5__Desulfitibacter;D_6__Firmicutes bacterium LX-D	ssu	0.57	171	1262	1091	2237	1954	3043	1089	692	both	linked
40869766-5549-4224-a874-3fd0133aaabb	4511	LIB-RHK-1848	nanopore	Firmicutes	D_0__Bacteria;D_1__Firmicutes;D_2__Clostridia;D_3__Clostridiales;D_4__Family XI;D_5__Sedimentibacter;D_6__Sedimentibacter sp. B4	lsu	0.57	2266	3427	1161	1084	3717	4237	520	290	both	linked
453f401a-7cbf-43ea-8dc0-623323b7e077	23273	LIB-RHK-1848	nanopore	Kiritimatiellaeota	D_0__Bacteria;D_1__Kiritimatiellaeota;D_2__Kiritimatiellae;D_3__WCHB1-41;D_4__Verrucomicrobia bacterium ADurb.Bin070;D_5__Verrucomicrobia bacterium ADurb.Bin070;D_6__Verrucomicrobia bacterium ADurb.Bin070	ssu	0.57	19292	20040	748	3233	20801	22880	2079	761	both	linked
4f666d1a-a91c-4d52-9fac-e005fc9268d8_Basecall_1D_template	6342	LIB-RHK-1848	nanopore	Firmicutes	D_0__Bacteria;D_1__Firmicutes;D_2__Clostridia;D_3__Thermoanaerobacterales;D_4__Thermoanaerobacteraceae;D_5__Gelria;D_6__uncultured prokaryote	ssu	0.57	355	1740	1385	4602	2274	5462	3188	534	both	linked
5000fd22-1deb-4399-b6d5-a789033ba93d_Basecall_1D_template	5035	LIB-RHK-1848	nanopore	Firmicutes	D_0__Bacteria;D_1__Firmicutes;D_2__Clostridia;D_3__Thermoanaerobacterales;D_4__Thermoanaerobacteraceae;D_5__Gelria;D_6__uncultured Thermoanaerobacterales bacterium	ssu	0.57	77	1100	1023	3935	1640	4058	2418	540	both	linked
52ce069c-f1cc-4311-ad3a-860fa11c4547_Basecall_1D_template	3257	LIB-RHK-1848	nanopore	Bacteroidetes	D_0__Bacteria;D_1__Bacteroidetes;D_2__Bacteroidia;D_3__Sphingobacteriales;D_4__Lentimicrobiaceae;D_5__anaerobic digester metagenome;D_6__anaerobic digester metagenome	ssu	0.57	1168	2134	966	1123	2730	3056	326	596	both	linked
5f4a9c45-d6de-4518-a0ee-6de21aebe212_Basecall_1D_template	9015	LIB-RHK-1848	nanopore	Firmicutes	D_0__Bacteria;D_1__Firmicutes;D_2__Clostridia;D_3__Clostridiales;D_4__Family XI;D_5__Sedimentibacter;D_6__Sedimentibacter sp. B4	lsu	0.57	6384	7324	940	1691	7826	8749	923	502	both	linked
6ea7ef43-5ced-4a85-9172-bd4fe6355b2b_Basecall_1D_template	7938	LIB-RHK-1848	nanopore	WS1	D_0__Bacteria;D_1__WS1;D_2__uncultured bacterium SJA-43;D_3__uncultured bacterium SJA-43;D_4__uncultured bacterium SJA-43;D_5__uncultured bacterium SJA-43;D_6__uncultured bacterium SJA-43	ssu	0.57	5490	6465	975	1473	7294	7637	343	829	both	linked
87f3a3c5-25e6-4167-b476-1db3cbdb4215_Basecall_1D_template	8189	LIB-RHK-1848	nanopore	Firmicutes	D_0__Bacteria;D_1__Firmicutes;D_2__Clostridia;D_3__Clostridiales;D_4__Family XI;D_5__Sedimentibacter;D_6__Sedimentibacter sp. B4	lsu	0.57	839	2347	1508	5842	2862	5311	2449	515	both	linked
a3b5c2b5-7547-49a3-a141-60e919da3639_Basecall_1D_template	8806	LIB-RHK-1848	nanopore	Firmicutes	D_0__Bacteria;D_1__Firmicutes;D_2__Clostridia;D_3__Thermoanaerobacterales;D_4__Thermoanaerobacteraceae;D_5__Gelria;D_6__uncultured prokaryote	ssu	0.57	6506	7478	972	1328	8102	8498	396	624	both	linked
b5069e5b-8219-4d88-b4d9-1b065be1e580_Basecall_1D_template	14566	LIB-RHK-1848	nanopore	Armatimonadetes	D_0__Bacteria;D_1__Armatimonadetes;D_2__uncultured;D_3__uncultured bacterium SJA-121;D_4__uncultured bacterium SJA-121;D_5__uncultured bacterium SJA-121;D_6__uncultured bacterium SJA-121	ssu	0.57	8350	8587	237	5979	10634	12425	1791	2047	both	unlinked
b7abbf37-5a7f-478e-bf01-e6b416582563_Basecall_1D_template	11529	LIB-RHK-1848	nanopore	Firmicutes	D_0__Bacteria;D_1__Firmicutes;D_2__Clostridia;D_3__Clostridiales;D_4__Peptococcaceae;D_5__Pelotomaculum;D_6__uncultured prokaryote	ssu	0.57	974	1583	609	9946	2221	4885	2664	638	both	linked
c62ae3dc-62d9-46a3-8280-7f983671931f_Basecall_1D_template	9704	LIB-RHK-1848	nanopore	Firmicutes	D_0__Bacteria;D_1__Firmicutes;D_2__Clostridia;D_3__Clostridiales;D_4__Family XI;D_5__Sedimentibacter;D_6__Sedimentibacter sp. B4	lsu	0.57	1840	3383	1543	6321	3808	6717	2909	425	both	linked
d4ac5b92-f238-4f25-ac34-52f8476a3792_Basecall_1D_template	4981	LIB-RHK-1848	nanopore	Firmicutes	D_0__Bacteria;D_1__Firmicutes;D_2__Clostridia;D_3__Clostridiales;D_4__Ruminococcaceae;D_5__Mageeibacillus;D_6__Mageeibacillus indolicus 0009-5	lsu	0.57	1546	2656	1110	2325	3380	4654	1274	724	both	linked
d7f6efe5-5811-4268-a6a0-18bfa7260462_Basecall_1D_template	10394	LIB-RHK-1848	nanopore	Chloroflexi	D_0__Bacteria;D_1__Chloroflexi;D_2__Anaerolineae;D_3__Anaerolineales;D_4__Anaerolineaceae;D_5__uncultured;D_6__uncultured eubacterium WCHB1-31	ssu	0.57	1533	2874	1341	7520	3631	6154	2523	757	both	linked
ea46fc09-db8f-4c5c-995c-83d618437333_Basecall_1D_template	6089	LIB-RHK-1848	nanopore	Bacteroidetes	D_0__Bacteria;D_1__Bacteroidetes;D_2__Bacteroidia;D_3__Bacteroidales;D_4__Rikenellaceae;D_5__DMER64;D_6__uncultured bacterium zdt-25h14	ssu	0.57	1612	2907	1295	3182	NA	NA	NA	NA	ssu	unlinked
f3ef1a41-f774-4fc5-8ebd-5e6ce5bf5b7c	7561	LIB-RHK-1848	nanopore	Firmicutes	D_0__Bacteria;D_1__Firmicutes;D_2__Clostridia;D_3__Clostridiales;D_4__Family XI;D_5__Sedimentibacter;D_6__Sedimentibacter sp. B4	lsu	0.57	5173	6483	1310	1078	6909	7430	521	426	both	linked
fb82e8f6-3a20-47bf-b93c-95326a57a2eb_Basecall_1D_template	2600	LIB-RHK-1848	nanopore	Firmicutes	D_0__Bacteria;D_1__Firmicutes;D_2__Clostridia;D_3__MBA03;D_4__anaerobic digester metagenome;D_5__anaerobic digester metagenome;D_6__anaerobic digester metagenome	ssu	0.57	370	1588	1218	1012	2269	2472	203	681	both	linked
10b42d4c-a710-4df8-982b-0b8c4498b536	20414	JMJ	nanopore	Bacteroidetes	D_0__Bacteria;D_1__Bacteroidetes;D_2__Bacteroidia;D_3__Bacteroidales;D_4__Bacteroidetes vadinHA17;D_5__uncultured anaerobic bacterium;D_6__uncultured anaerobic bacterium	ssu	0.57	360	1433	1073	18981	1820	3771	1951	387	both	linked
17f43cf0-268d-4758-a1f6-b2758939a2c2	8794	JMJ	nanopore	Acetothermia	D_0__Bacteria;D_1__Acetothermia;D_2__Acetothermiia;D_3__Acetothermia clone OPB14;D_4__Acetothermia clone OPB14;D_5__Acetothermia clone OPB14;D_6__Acetothermia clone OPB14	ssu	0.57	3536	4976	1440	3818	NA	NA	NA	NA	ssu	unlinked
5d1d4541-ae97-4ac4-8aeb-02c471468ba4	19925	JMJ	nanopore	Bacteroidetes	D_0__Bacteria;D_1__Bacteroidetes;D_2__Bacteroidia;D_3__Bacteroidales;D_4__Bacteroidetes vadinHA17;D_5__uncultured anaerobic bacterium;D_6__uncultured anaerobic bacterium	ssu	0.57	17832	18996	1164	929	19341	19572	231	345	both	linked
61625456-3059-4e8b-8b29-ff4e7ca26186	14597	JMJ	nanopore	Acetothermia	D_0__Bacteria;D_1__Acetothermia;D_2__Acetothermiia;D_3__Acetothermia bacterium 64_32;D_4__Acetothermia bacterium 64_32;D_5__Acetothermia bacterium 64_32;D_6__Acetothermia bacterium 64_32	ssu	0.57	4445	5474	1029	9123	NA	NA	NA	NA	ssu	unlinked
65b0a6f1-b33d-46e6-b24e-66cf97f37033	9307	JMJ	nanopore	Proteobacteria	D_0__Bacteria;D_1__Proteobacteria;D_2__Deltaproteobacteria;D_3__Syntrophobacterales;D_4__Syntrophaceae;D_5__Smithella;D_6__uncultured bacterium zdt-14e13	ssu	0.57	6527	7981	1454	1326	8726	9096	370	745	both	linked
7109e6c5-e018-4caa-80e0-859254e7d857	4317	JMJ	nanopore	Bacteroidetes	D_0__Bacteria;D_1__Bacteroidetes;D_2__Bacteroidia;D_3__Bacteroidales;D_4__Prolixibacteraceae;D_5__6E;D_6__Bacteroidales bacterium 6E	lsu	0.57	158	389	231	3928	1337	2446	1109	948	both	linked
8de0374d-0f43-4b67-be88-942487fcd783	5634	JMJ	nanopore	Proteobacteria	D_0__Bacteria;D_1__Proteobacteria;D_2__Deltaproteobacteria;D_3__Desulfuromonadales;D_4__Geobacteraceae;D_5__Geobacter;D_6__Geobacter psychrophilus	ssu	0.57	678	2039	1361	3595	2872	5634	2762	833	both	linked
9d4586a2-2de4-4b86-91ca-b5f682fc5f81	18139	JMJ	nanopore	Proteobacteria	D_0__Bacteria;D_1__Proteobacteria;D_2__Deltaproteobacteria;D_3__Syntrophobacterales;D_4__Syntrophaceae;D_5__uncultured;D_6__uncultured Smithella sp.	ssu	0.57	33	766	733	17373	1348	4370	3022	582	both	linked
b10d991b-705f-441c-abf0-097999aaf943	7250	JMJ	nanopore	Chloroflexi	D_0__Bacteria;D_1__Chloroflexi;D_2__Anaerolineae;D_3__Caldilineales;D_4__Caldilineaceae;D_5__uncultured;D_6__uncultured Chloroflexi bacterium	lsu	0.57	2547	3969	1422	3281	4627	6928	2301	658	both	linked
b53a9521-9929-4eb2-9cd7-9f5208e81133	7362	JMJ	nanopore	Proteobacteria	D_0__Bacteria;D_1__Proteobacteria;D_2__Gammaproteobacteria;D_3__Betaproteobacteriales;D_4__SC-I-84;D_5__uncultured sludge bacterium A21b;D_6__uncultured sludge bacterium A21b	ssu	0.57	4479	5886	1407	1476	6626	7115	489	740	both	linked
b91926a7-9de9-484f-b20c-9eda334ee164	3926	JMJ	nanopore	Proteobacteria	D_0__Bacteria;D_1__Proteobacteria;D_2__Deltaproteobacteria;D_3__Syntrophobacterales;D_4__Syntrophaceae;D_5__Smithella;D_6__Smithella sp. F21	lsu	0.57	337	1805	1468	2121	2546	3731	1185	741	both	linked
bf0e8ca6-feaf-48dc-90e1-750033148e48	11263	JMJ	nanopore	Proteobacteria	D_0__Bacteria;D_1__Proteobacteria;D_2__Deltaproteobacteria;D_3__Syntrophobacterales;D_4__Syntrophaceae;D_5__Smithella;D_6__bacterium enrichment culture clone PA16	ssu	0.57	301	756	455	10507	1497	4501	3004	741	both	linked
d61a23d3-f673-469d-bafe-568748e8ca6b	10154	JMJ	nanopore	Bacteroidetes	D_0__Bacteria;D_1__Bacteroidetes;D_2__Bacteroidia;D_3__Bacteroidales;D_4__Paludibacteraceae;D_5__Paludibacter;D_6__Porphyromonadaceae bacterium H1	lsu	0.57	1276	2591	1315	7563	3624	6328	2704	1033	both	linked
df93cde0-82f0-4d17-ba8a-9bc6b8fb31ad	11982	JMJ	nanopore	Bacteroidetes	D_0__Bacteria;D_1__Bacteroidetes;D_2__Bacteroidia;D_3__Bacteroidales;D_4__Bacteroidetes vadinHA17;D_5__uncultured anaerobic bacterium;D_6__uncultured anaerobic bacterium	ssu	0.57	5164	6432	1268	5550	7029	8990	1961	597	both	linked
e4fdd03a-75a9-4708-94f0-adfc40002da1	18251	JMJ	nanopore	Proteobacteria	D_0__Bacteria;D_1__Proteobacteria;D_2__Deltaproteobacteria;D_3__Syntrophobacterales;D_4__Syntrophaceae;D_5__Smithella;D_6__uncultured bacterium zdt-14e13	lsu	0.57	13346	14793	1447	3458	15348	17982	2634	555	both	linked
edc03673-91d0-4cf1-8f13-97089ab7fdc5	16674	JMJ	nanopore	Proteobacteria	D_0__Bacteria;D_1__Proteobacteria;D_2__Alphaproteobacteria;D_3__Rhodobacterales;D_4__Rhodobacteraceae;D_5__Amaricoccus;D_6__uncultured Rhodobacteraceae bacterium	ssu	0.57	22	1342	1320	15332	2540	5446	2906	1198	both	linked
02d95fd6-51f7-43e6-98f5-a4a6996c3cf9	5867	20180216	nanopore	Proteobacteria	D_0__Bacteria;D_1__Proteobacteria;D_2__Gammaproteobacteria;D_3__Alteromonadales;D_4__Psychromonadaceae;D_5__Psychromonas;D_6__Psychromonas ingrahamii 37	lsu	0.57	2703	4005	1302	1862	5207	5480	273	1202	both	linked
0e4486de-cdd4-43e9-9a46-32a54ab94f1a	7197	20180216	nanopore	Proteobacteria	D_0__Bacteria;D_1__Proteobacteria;D_2__Deltaproteobacteria;D_3__Sva0485;D_4__uncultured delta proteobacterium Sva0485;D_5__uncultured delta proteobacterium Sva0485;D_6__uncultured delta proteobacterium Sva0485	ssu	0.57	164	618	454	6579	1589	4011	2422	971	both	linked
13ffa720-45d5-4486-80b0-29f087f07f55	7130	20180216	nanopore	Proteobacteria	D_0__Bacteria;D_1__Proteobacteria;D_2__Deltaproteobacteria;D_3__Desulfobacterales;D_4__Desulfobacteraceae;D_5__delta proteobacterium PSCGC 5451;D_6__delta proteobacterium PSCGC 5451	lsu	0.57	147	1441	1294	5689	2286	5137	2851	845	both	linked
2f8e68d4-650b-46ff-a40d-3842c0f7a83e	5916	20180216	nanopore	Proteobacteria	D_0__Bacteria;D_1__Proteobacteria;D_2__Deltaproteobacteria;D_3__Desulfobacterales;D_4__Desulfobulbaceae;D_5__uncultured;D_6__bacterium enrichment culture clone 7(2013)	ssu	0.57	2484	3518	1034	2398	4524	5709	1185	1006	both	linked
4f88b86a-7f2e-4201-a79c-b1ae28cfbe19	8153	20180216	nanopore	Proteobacteria	D_0__Bacteria;D_1__Proteobacteria;D_2__Gammaproteobacteria;D_3__Gammaproteobacteria Incertae Sedis;D_4__Unknown Family;D_5__uncultured;D_6__uncultured gamma proteobacterium Sva0091	ssu	0.57	4599	5795	1196	2358	7168	8076	908	1373	both	linked
53a0145d-dbba-4750-af0b-ff6f14736bad	6671	20180216	nanopore	Proteobacteria	D_0__Bacteria;D_1__Proteobacteria;D_2__Gammaproteobacteria;D_3__Cellvibrionales;D_4__Halieaceae;D_5__Haliea;D_6__gamma proteobacterium IMCC3088	lsu	0.57	32	679	647	5992	1532	4523	2991	853	both	linked
937ca09f-9174-4b0e-98d8-4acf437344f2	7147	20180216	nanopore	Epsilonbacteraeota	D_0__Bacteria;D_1__Epsilonbacteraeota;D_2__Campylobacteria;D_3__Campylobacterales;D_4__Thiovulaceae;D_5__Sulfurimonas;D_6__bacterium enrichment culture clone 16(2013)	ssu	0.57	3533	4526	993	2621	5328	7015	1687	802	both	linked
9e463dc0-aa98-4e80-a66e-4fec0bed136e	5008	20180216	nanopore	Proteobacteria	D_0__Bacteria;D_1__Proteobacteria;D_2__Deltaproteobacteria;D_3__Desulfobacterales;D_4__Desulfobacteraceae;D_5__Desulfobacterales bacterium C00003106;D_6__Desulfobacterales bacterium C00003106	lsu	0.57	47	292	245	4716	1306	3843	2537	1014	both	linked
b2813f50-e167-4763-a28c-8ca1737119f8	4952	20180216	nanopore	Proteobacteria	D_0__Bacteria;D_1__Proteobacteria;D_2__Deltaproteobacteria;D_3__Desulfobacterales;D_4__Desulfobacteraceae;D_5__Sva0081 sediment group;D_6__delta proteobacterium PSCGC 5451	ssu	0.57	2348	3891	1543	1061	4733	4951	218	842	both	linked
b2d0fc66-15fa-4762-a759-26ec0a50b007	8168	20180216	nanopore	Proteobacteria	D_0__Bacteria;D_1__Proteobacteria;D_2__Deltaproteobacteria;D_3__Desulfobacterales;D_4__Desulfobacteraceae;D_5__BuS5;D_6__Desulfosarcina sp. BuS5	lsu	0.57	1029	1416	387	6752	2060	4893	2833	644	both	linked
b3a47cb6-ea13-4132-866b-7fbb02bce5b2	4897	20180216	nanopore	Proteobacteria	D_0__Bacteria;D_1__Proteobacteria;D_2__Gammaproteobacteria;D_3__KM3-69-F5;D_4__uncultured bacterium KM3-69-F5;D_5__uncultured bacterium KM3-69-F5;D_6__uncultured bacterium KM3-69-F5	lsu	0.57	82	509	427	4388	1492	3289	1797	983	both	linked
bb1dbffc-85a8-4f56-b78d-c1e0dc82c4c3	5049	20180216	nanopore	Actinobacteria	D_0__Bacteria;D_1__Actinobacteria;D_2__WCHB1-81;D_3__uncultured delta proteobacterium;D_4__uncultured delta proteobacterium;D_5__uncultured delta proteobacterium;D_6__uncultured delta proteobacterium	ssu	0.57	1378	2421	1043	2628	2701	4752	2051	280	both	linked
cd529550-ec0c-47ae-9ff4-61d30fd4b281	5587	20180216	nanopore	Proteobacteria	D_0__Bacteria;D_1__Proteobacteria;D_2__Deltaproteobacteria;D_3__Desulfobacterales;D_4__Desulfobacteraceae;D_5__Desulfobacterales bacterium C00003106;D_6__Desulfobacterales bacterium C00003106	lsu	0.57	27	140	113	5447	998	3569	2571	858	both	linked
e108be00-7ffb-4dcb-a6ea-8e08de9a89dd	5733	20180216	nanopore	Epsilonbacteraeota	D_0__Bacteria;D_1__Epsilonbacteraeota;D_2__Campylobacteria;D_3__Campylobacterales;D_4__Thiovulaceae;D_5__Sulfurimonas;D_6__bacterium enrichment culture clone 68	ssu	0.57	2737	3967	1230	1766	4821	5358	537	854	both	linked
e5522a4c-036c-4022-862e-98103813fa2b	5061	20180216	nanopore	Proteobacteria	D_0__Bacteria;D_1__Proteobacteria;D_2__Gammaproteobacteria;D_3__soda lake metagenome;D_4__soda lake metagenome;D_5__soda lake metagenome;D_6__soda lake metagenome	lsu	0.57	465	1768	1303	3293	3060	5058	1998	1292	both	linked
ead3bc28-2818-4184-acae-38db46be6fa2	5781	20180216	nanopore	Bacteroidetes	D_0__Bacteria;D_1__Bacteroidetes;D_2__Ignavibacteria;D_3__Ignavibacteriales;D_4__Ignavibacteriaceae;D_5__Ignavibacterium;D_6__uncultured bacterium W5-47b	lsu	0.57	202	1239	1037	4542	1935	4570	2635	696	both	linked
ec2498c1-a0cf-45a5-9202-75765743ba60	6436	20180216	nanopore	Proteobacteria	D_0__Bacteria;D_1__Proteobacteria;D_2__Deltaproteobacteria;D_3__Desulfobacterales;D_4__Desulfobacteraceae;D_5__Desulfobacterales bacterium C00003106;D_6__Desulfobacterales bacterium C00003106	lsu	0.57	1049	2442	1393	3994	3455	6307	2852	1013	both	linked
ed518ca2-ca6d-42c9-a5e7-819cb39bcc5d	5498	20180216	nanopore	Proteobacteria	D_0__Bacteria;D_1__Proteobacteria;D_2__Deltaproteobacteria;D_3__Desulfobacterales;D_4__Desulfobacteraceae;D_5__delta proteobacterium PSCGC 5451;D_6__delta proteobacterium PSCGC 5451	lsu	0.57	36	682	646	4816	1457	4426	2969	775	both	linked
0480a770-0f2e-498c-bfba-dd1d30f8df5b_runid=3bb827dad0af9aea	3181	VCsoil	nanopore	Firmicutes	D_0__Bacteria;D_1__Firmicutes;D_2__Bacilli;D_3__Bacillales;D_4__Planococcaceae;D_5__Sporosarcina;D_6__Sporosarcina psychrophila	lsu	0.56	141	1223	1082	1958	2000	2906	906	777	both	linked
1b784985-52d9-4deb-b67c-1e2629b3fae8_runid=3bb827dad0af9aea	4968	VCsoil	nanopore	Gemmatimonadetes	D_0__Bacteria;D_1__Gemmatimonadetes;D_2__Gemmatimonadetes;D_3__Gemmatimonadales;D_4__Gemmatimonadaceae;D_5__Gemmatimonas;D_6__Gemmatimonas aurantiaca T-27	lsu	0.56	376	1079	703	3889	1780	4019	2239	701	both	linked
5fb958d1-4738-4b90-8b25-85aa0346f6d8_runid=3bb827dad0af9aea	2912	VCsoil	nanopore	Proteobacteria	D_0__Bacteria;D_1__Proteobacteria;D_2__Gammaproteobacteria;D_3__Gammaproteobacteria Incertae Sedis;D_4__Unknown Family;D_5__Acidibacter;D_6__Steroidobacter sp. JC2953	ssu	0.56	440	1573	1133	1339	2264	2764	500	691	both	linked
a931068b-c364-4be9-be2c-09e2273a1e22_runid=9d1cf5e55f479c4d	14589	VCsoil	nanopore	Acidobacteria	D_0__Bacteria;D_1__Acidobacteria;D_2__Acidobacteriia;D_3__Subgroup 2;D_4__bacterium Ellin7505;D_5__bacterium Ellin7505;D_6__bacterium Ellin7505	ssu	0.56	2220	3519	1299	11070	NA	NA	NA	NA	ssu	unlinked
b523b05a-a62c-4d2b-b19c-e2299b703caf_runid=3bb827dad0af9aea	4702	VCsoil	nanopore	Proteobacteria	D_0__Bacteria;D_1__Proteobacteria;D_2__Gammaproteobacteria;D_3__Betaproteobacteriales;D_4__Chitinimonadaceae;D_5__Chitinimonas;D_6__Chitinimonas koreensis DSM 17726	lsu	0.56	3	1337	1334	3365	2195	4291	2096	858	both	linked
b5fd12e8-02be-4f9c-94e9-6b06d36daa37_runid=3bb827dad0af9aea	3237	VCsoil	nanopore	Proteobacteria	D_0__Bacteria;D_1__Proteobacteria;D_2__Gammaproteobacteria;D_3__Betaproteobacteriales;D_4__beta proteobacterium JGI 0001003-N18;D_5__beta proteobacterium JGI 0001003-N18;D_6__beta proteobacterium JGI 0001003-N18	lsu	0.56	1148	2508	1360	729	2931	3168	237	423	both	linked
bee176ab-6a60-44ba-8b21-714354e870aa_runid=3bb827dad0af9aea	4272	VCsoil	nanopore	Bacteroidetes	D_0__Bacteria;D_1__Bacteroidetes;D_2__Bacteroidia;D_3__Cytophagales;D_4__Microscillaceae;D_5__uncultured;D_6__Bacteroidetes bacterium N2	ssu	0.56	1680	2689	1009	1583	3745	4250	505	1056	both	linked
e9829ba8-9721-418b-a54f-fbe406534489_runid=9d1cf5e55f479c4d	17136	VCsoil	nanopore	Proteobacteria	D_0__Bacteria;D_1__Proteobacteria;D_2__Deltaproteobacteria;D_3__Myxococcales;D_4__Polyangiaceae;D_5__soil metagenome;D_6__soil metagenome	lsu	0.56	13986	15158	1172	1978	15925	17074	1149	767	both	linked
f70cc068-ac3a-4367-8729-3d24bc27fff7_runid=3bb827dad0af9aea	3860	VCsoil	nanopore	Proteobacteria	D_0__Bacteria;D_1__Proteobacteria;D_2__Alphaproteobacteria;D_3__Caulobacterales;D_4__Caulobacteraceae;D_5__Phenylobacterium;D_6__Phenylobacterium zucineum HLK1	lsu	0.56	39	685	646	3175	1692	3825	2133	1007	both	linked
9cdfcc9d-495f-45f3-be3f-e0929119cea6	3673	MHA-58	nanopore	Proteobacteria	D_0__Bacteria;D_1__Proteobacteria;D_2__Gammaproteobacteria;D_3__Betaproteobacteriales;D_4__Rhodocyclaceae;D_5__Sulfuritalea;D_6__Sulfuritalea hydrogenivorans sk43H	lsu	0.56	358	1741	1383	1932	2548	3374	826	807	both	linked
083d1d89-d8fa-42af-8ebb-a0fa79c119d8	7552	LIB-RHK-1851	nanopore	Bacteroidetes	D_0__Bacteria;D_1__Bacteroidetes;D_2__Bacteroidia;D_3__Bacteroidales;D_4__Rikenellaceae;D_5__Bact-08;D_6__Bacteroidales bacterium CF	lsu	0.56	107	216	109	7336	812	3297	2485	596	both	linked
0af3cf0c-9169-45d3-a829-da164ab8d7aa	23565	LIB-RHK-1851	nanopore	Tenericutes	D_0__Bacteria;D_1__Tenericutes;D_2__Mollicutes;D_3__uncultured;D_4__gut metagenome;D_5__gut metagenome;D_6__gut metagenome	lsu	0.56	5823	7205	1382	16360	7607	10494	2887	402	both	linked
0c203861-9d83-4e9b-a7a6-937857a2ab19	12594	LIB-RHK-1851	nanopore	Clostridiales bacterium 52_15	D_0__Bacteria;D_1__Clostridiales bacterium 52_15;D_2__Clostridiales bacterium 52_15;D_3__Clostridiales bacterium 52_15;D_4__Clostridiales bacterium 52_15;D_5__Clostridiales bacterium 52_15;D_6__Clostridiales bacterium 52_15	lsu	0.56	8231	9591	1360	3003	9950	12552	2602	359	both	linked
12fd0c64-1a77-4e39-a87b-8724c2776e1d	5786	LIB-RHK-1851	nanopore	Firmicutes	D_0__Bacteria;D_1__Firmicutes;D_2__Clostridia;D_3__D8A-2;D_4__anaerobic digester metagenome;D_5__anaerobic digester metagenome;D_6__anaerobic digester metagenome	ssu	0.56	177	1272	1095	4514	2066	4787	2721	794	both	linked
1373853a-6e2d-4663-ac15-f84611e49741	7026	LIB-RHK-1851	nanopore	Firmicutes	D_0__Bacteria;D_1__Firmicutes;D_2__Clostridia;D_3__Clostridiales;D_4__Peptococcaceae;D_5__uncultured;D_6__bacterium enrichment culture clone BBMC-1	ssu	0.56	2432	3797	1365	3229	4682	6954	2272	885	both	linked
16a92553-2eea-4031-ae08-ab19a9a8cc81	18162	LIB-RHK-1851	nanopore	Firmicutes	D_0__Bacteria;D_1__Firmicutes;D_2__Clostridia;D_3__Clostridiales;D_4__Family XI;D_5__Gallicola;D_6__Lagierella massiliensis	lsu	0.56	6020	7216	1196	10946	8138	11301	3163	922	both	linked
1973b2e4-90be-4499-b282-89c60aece14f	3801	LIB-RHK-1851	nanopore	Proteobacteria	D_0__Bacteria;D_1__Proteobacteria;D_2__Deltaproteobacteria;D_3__SAR324 clade(Marine group B);D_4__uncultured bacterium zdt-33i5;D_5__uncultured bacterium zdt-33i5;D_6__uncultured bacterium zdt-33i5	ssu	0.56	2040	2285	245	1516	NA	NA	NA	NA	ssu	unlinked
19803507-6153-4353-b4ab-d92362d7f8d5	4146	LIB-RHK-1851	nanopore	Firmicutes	D_0__Bacteria;D_1__Firmicutes;D_2__Clostridia;D_3__Clostridiales;D_4__Peptococcaceae;D_5__uncultured;D_6__bacterium enrichment culture clone BBMC-1	ssu	0.56	1463	2909	1446	1237	3481	4013	532	572	both	linked
1a54e259-e947-4d3e-b3a0-270b96ac44d7	10205	LIB-RHK-1851	nanopore	Spirochaetes	D_0__Bacteria;D_1__Spirochaetes;D_2__Spirochaetia;D_3__Spirochaetales;D_4__Spirochaetaceae;D_5__Sphaerochaeta;D_6__Sphaerochaeta globosa str. Buddy	lsu	0.56	6971	8338	1367	1867	8919	10037	1118	581	both	linked
1b003e5f-7c39-4385-bcd8-24948e273ca5	9751	LIB-RHK-1851	nanopore	Bacteroidetes	D_0__Bacteria;D_1__Bacteroidetes;D_2__Bacteroidia;D_3__Bacteroidales;D_4__Rikenellaceae;D_5__Blvii28 wastewater-sludge group;D_6__Bacteroidetes bacterium PPf50E2	ssu	0.56	6167	7164	997	2587	7820	9580	1760	656	both	linked
1c5a7991-8e81-48af-8d35-b6761f550c33	8373	LIB-RHK-1851	nanopore	Bacteroidetes	D_0__Bacteria;D_1__Bacteroidetes;D_2__Bacteroidia;D_3__Bacteroidales;D_4__Rikenellaceae;D_5__DMER64;D_6__Rikenellaceae bacterium DTU002	ssu	0.56	3010	4377	1367	3996	4677	7528	2851	300	both	linked
4034e8ce-ea63-48f2-a720-0f8c635c507b	11787	LIB-RHK-1851	nanopore	Firmicutes	D_0__Bacteria;D_1__Firmicutes;D_2__Clostridia;D_3__Clostridiales;D_4__Peptococcaceae;D_5__uncultured;D_6__bacterium enrichment culture clone BBMC-1	ssu	0.56	1200	2569	1369	9218	3213	6093	2880	644	both	linked
4222bea9-906c-475c-93e0-858d19a240e4	17345	LIB-RHK-1851	nanopore	Bacteroidetes	D_0__Bacteria;D_1__Bacteroidetes;D_2__Bacteroidia;D_3__Bacteroidales;D_4__Rikenellaceae;D_5__Blvii28 wastewater-sludge group;D_6__Bacteroidetes bacterium PPf50E2	ssu	0.56	6126	7487	1361	9858	8174	10588	2414	687	both	linked
455423b2-a178-477e-8a59-7fd7cb3177c3	4480	LIB-RHK-1851	nanopore	Bacteroidetes	D_0__Bacteria;D_1__Bacteroidetes;D_2__Bacteroidia;D_3__Bacteroidales;D_4__Rikenellaceae;D_5__Blvii28 wastewater-sludge group;D_6__Bacteroidetes bacterium PPf50E2	ssu	0.56	356	1808	1452	2672	2257	4231	1974	449	both	linked
4988991c-7491-4a0a-acfb-5f769c813a36	1467	LIB-RHK-1851	nanopore	Firmicutes	D_0__Bacteria;D_1__Firmicutes;D_2__Erysipelotrichia;D_3__Erysipelotrichales;D_4__Erysipelotrichaceae;D_5__Erysipelotrichaceae UCG-004;D_6__Tenericutes bacterium ADurb.Bin239	ssu	0.56	101	506	405	961	1062	1358	296	556	both	linked
4c6d1032-dc4d-4496-b6ce-fd1349e6d002	4250	LIB-RHK-1851	nanopore	Firmicutes	D_0__Bacteria;D_1__Firmicutes;D_2__Clostridia;D_3__Clostridiales;D_4__Ruminococcaceae;D_5__Mageeibacillus;D_6__Mageeibacillus indolicus 0009-5	lsu	0.56	160	445	285	3805	1328	3831	2503	883	both	linked
529ca51f-900f-4a9c-8ba5-63d6290ba098	7377	LIB-RHK-1851	nanopore	Bacteroidetes	D_0__Bacteria;D_1__Bacteroidetes;D_2__Bacteroidia;D_3__Bacteroidales;D_4__Rikenellaceae;D_5__Blvii28 wastewater-sludge group;D_6__Bacteroidetes bacterium PPf50E2	ssu	0.56	234	1253	1019	6124	1758	4270	2512	505	both	linked
55f1804e-318e-4b8b-9c50-3ed72a7faa0e	3669	LIB-RHK-1851	nanopore	Tenericutes	D_0__Bacteria;D_1__Tenericutes;D_2__Mollicutes;D_3__uncultured;D_4__anaerobic digester metagenome;D_5__anaerobic digester metagenome;D_6__anaerobic digester metagenome	lsu	0.56	174	798	624	2871	1197	3377	2180	399	both	linked
6164a076-86f0-4733-a9ac-ab3f3782580a	7784	LIB-RHK-1851	nanopore	Firmicutes	D_0__Bacteria;D_1__Firmicutes;D_2__Clostridia;D_3__Clostridiales;D_4__Peptococcaceae;D_5__Pelotomaculum;D_6__Pelotomaculum thermopropionicum SI	lsu	0.56	928	2368	1440	5416	2671	5921	3250	303	both	linked
63d9d137-33f0-47a9-baee-2fc2c60bda0f	7048	LIB-RHK-1851	nanopore	Armatimonadetes	D_0__Bacteria;D_1__Armatimonadetes;D_2__uncultured;D_3__uncultured bacterium SJA-121;D_4__uncultured bacterium SJA-121;D_5__uncultured bacterium SJA-121;D_6__uncultured bacterium SJA-121	ssu	0.56	255	470	215	6578	2450	5376	2926	1980	both	unlinked
66050325-37d3-4677-925d-7de3dbee81c7	6766	LIB-RHK-1851	nanopore	Bacteroidetes	D_0__Bacteria;D_1__Bacteroidetes;D_2__Bacteroidia;D_3__Bacteroidales;D_4__Rikenellaceae;D_5__Blvii28 wastewater-sludge group;D_6__Bacteroidetes bacterium PPf50E2	ssu	0.56	4033	5369	1336	1397	6019	6358	339	650	both	linked
6ad0df78-456a-4d25-bfe2-fddac95e3a3a	22267	LIB-RHK-1851	nanopore	Bacteroidetes	D_0__Bacteria;D_1__Bacteroidetes;D_2__Bacteroidia;D_3__Bacteroidales;D_4__Rikenellaceae;D_5__Blvii28 wastewater-sludge group;D_6__Bacteroidetes bacterium PPf50E2	ssu	0.56	10197	11250	1053	11017	11923	12864	941	673	both	linked
6b16ba7e-d521-4681-924a-31d639fbd91c	11016	LIB-RHK-1851	nanopore	Bacteroidetes	D_0__Bacteria;D_1__Bacteroidetes;D_2__Bacteroidia;D_3__Bacteroidales;D_4__Rikenellaceae;D_5__Blvii28 wastewater-sludge group;D_6__Bacteroidetes bacterium PPf50E2	ssu	0.56	3854	4902	1048	6114	5395	7965	2570	493	both	linked
7795fb52-38c1-473c-89a0-8ed16af892b8	6886	LIB-RHK-1851	nanopore	Bacteroidetes	D_0__Bacteria;D_1__Bacteroidetes;D_2__Bacteroidia;D_3__Bacteroidales;D_4__Rikenellaceae;D_5__Blvii28 wastewater-sludge group;D_6__uncultured Bacteroides sp.	ssu	0.56	2457	3816	1359	3070	4485	6370	1885	669	both	linked
7e28324b-af5e-4ea4-980a-bab5a1893a8d	8811	LIB-RHK-1851	nanopore	Firmicutes	D_0__Bacteria;D_1__Firmicutes;D_2__Clostridia;D_3__Clostridiales;D_4__Family XI;D_5__Sedimentibacter;D_6__Sedimentibacter sp. B4	lsu	0.56	76	288	212	8523	917	3875	2958	629	both	linked
82d33d14-b97a-49c0-a9f0-9e8a1c4a9aad	14694	LIB-RHK-1851	nanopore	Proteobacteria	D_0__Bacteria;D_1__Proteobacteria;D_2__Deltaproteobacteria;D_3__Syntrophobacterales;D_4__Syntrophaceae;D_5__Smithella;D_6__Smithella sp. F21	lsu	0.56	2	94	92	14600	720	3655	2935	626	both	linked
83fefaf9-59d3-4f7b-bf4a-79f1b20453c2	10126	LIB-RHK-1851	nanopore	Firmicutes	D_0__Bacteria;D_1__Firmicutes;D_2__Clostridia;D_3__Clostridiales;D_4__Peptococcaceae;D_5__Desulfitibacter;D_6__uncultured compost bacterium	ssu	0.56	5491	6877	1386	3249	7630	10022	2392	753	both	linked
8450b122-08bb-4c3b-8d21-ac55d3bd6728	4154	LIB-RHK-1851	nanopore	Omnitrophicaeota	D_0__Bacteria;D_1__Omnitrophicaeota;D_2__Omnitrophica WOR_2 bacterium RIFOXYB2_FULL_45_11;D_3__Omnitrophica WOR_2 bacterium RIFOXYB2_FULL_45_11;D_4__Omnitrophica WOR_2 bacterium RIFOXYB2_FULL_45_11;D_5__Omnitrophica WOR_2 bacterium RIFOXYB2_FULL_45_11;D_6__Omnitrophica WOR_2 bacterium RIFOXYB2_FULL_45_11	ssu	0.56	1861	2549	688	1605	3413	4131	718	864	both	linked
8cf25ced-819d-4b41-b0e8-a78f59f2d10f	4550	LIB-RHK-1851	nanopore	Bacteroidetes	D_0__Bacteria;D_1__Bacteroidetes;D_2__Bacteroidia;D_3__Bacteroidales;D_4__Rikenellaceae;D_5__Bact-08;D_6__Bacteroidales bacterium CF	lsu	0.56	39	237	198	4313	691	3535	2844	454	both	linked
8d6e8748-ef2a-464d-af43-88bce8323452	14435	LIB-RHK-1851	nanopore	Firmicutes	D_0__Bacteria;D_1__Firmicutes;D_2__Clostridia;D_3__Clostridiales;D_4__Peptococcaceae;D_5__uncultured;D_6__bacterium enrichment culture clone BBMC-1	ssu	0.56	6632	7981	1349	6454	8619	11518	2899	638	both	linked
8d8d86d0-4d49-40c9-8664-5f54b7e4a706	17150	LIB-RHK-1851	nanopore	Proteobacteria	D_0__Bacteria;D_1__Proteobacteria;D_2__Deltaproteobacteria;D_3__Syntrophobacterales;D_4__Syntrophaceae;D_5__Smithella;D_6__Smithella sp. F21	lsu	0.56	1795	2900	1105	14250	3580	6539	2959	680	both	linked
8e240afa-9d8d-4d54-9582-68985fd0d7e7	11924	LIB-RHK-1851	nanopore	Bacteroidetes	D_0__Bacteria;D_1__Bacteroidetes;D_2__Bacteroidia;D_3__Bacteroidales;D_4__Bacteroidaceae;D_5__Bacteroides;D_6__Bacteroides mediterraneensis	lsu	0.56	9775	10594	819	1330	11326	11865	539	732	both	linked
957325ac-7beb-4e85-ad1d-291bd0e67d8a	6213	LIB-RHK-1851	nanopore	Bacteroidetes	D_0__Bacteria;D_1__Bacteroidetes;D_2__Bacteroidia;D_3__Bacteroidales;D_4__Rikenellaceae;D_5__DMER64;D_6__uncultured bacterium zdt-25h14	ssu	0.56	2373	3007	634	3206	NA	NA	NA	NA	ssu	unlinked
a0e0268d-2f5d-4d86-9d6b-1345d477b698	9695	LIB-RHK-1851	nanopore	Bacteroidetes	D_0__Bacteria;D_1__Bacteroidetes;D_2__Bacteroidia;D_3__Bacteroidales;D_4__Rikenellaceae;D_5__Rikenellaceae RC9 gut group;D_6__uncultured prokaryote	ssu	0.56	6603	7743	1140	1952	8188	9554	1366	445	both	linked
a424c42f-de57-4b83-a004-b6e3a8c3078c	21957	LIB-RHK-1851	nanopore	Proteobacteria	D_0__Bacteria;D_1__Proteobacteria;D_2__Deltaproteobacteria;D_3__Desulfobacterales;D_4__Desulfobacteraceae;D_5__Desulfobacterales bacterium C00003106;D_6__Desulfobacterales bacterium C00003106	lsu	0.56	14326	15799	1473	6158	16347	19380	3033	548	both	linked
acef0f7c-dcfe-4560-a0b7-a221949b199a	19160	LIB-RHK-1851	nanopore	Firmicutes	D_0__Bacteria;D_1__Firmicutes;D_2__Clostridia;D_3__Clostridiales;D_4__Family XI;D_5__Sedimentibacter;D_6__Sedimentibacter sp. B4	lsu	0.56	9537	10776	1239	8384	11128	14131	3003	352	both	linked
b7853b82-2c00-4b88-89a9-9fbbd28a04d3	8058	LIB-RHK-1851	nanopore	Tenericutes	D_0__Bacteria;D_1__Tenericutes;D_2__Mollicutes;D_3__uncultured;D_4__gut metagenome;D_5__gut metagenome;D_6__gut metagenome	lsu	0.56	4112	5320	1208	2738	5705	7961	2256	385	both	linked
b8b4c6f5-29ea-4dbf-83dd-888ab126ccd5	10669	LIB-RHK-1851	nanopore	Proteobacteria	D_0__Bacteria;D_1__Proteobacteria;D_2__Deltaproteobacteria;D_3__Syntrophobacterales;D_4__Syntrophaceae;D_5__Smithella;D_6__Smithella sp. F21	lsu	0.56	357	1605	1248	9064	2320	5207	2887	715	both	linked
c3f53ba1-0b92-498f-8bf3-66d450cf69f7	4500	LIB-RHK-1851	nanopore	Firmicutes	D_0__Bacteria;D_1__Firmicutes;D_2__Clostridia;D_3__Clostridiales;D_4__Clostridiales vadinBB60 group;D_5__Firmicutes bacterium ADurb.Bin080;D_6__Firmicutes bacterium ADurb.Bin080	ssu	0.56	1560	2983	1423	1517	3542	4193	651	559	both	linked
c5202264-822d-4ab7-a232-7eac683788b2	8673	LIB-RHK-1851	nanopore	Bacteroidetes	D_0__Bacteria;D_1__Bacteroidetes;D_2__Bacteroidia;D_3__Cytophagales;D_4__Cyclobacteriaceae;D_5__Mariniradius;D_6__Mariniradius saccharolyticus AK6	lsu	0.56	4156	5108	952	3565	5727	8048	2321	619	both	linked
c69644b5-5f10-4458-af55-92ab843e469b	4456	LIB-RHK-1851	nanopore	Firmicutes	D_0__Bacteria;D_1__Firmicutes;D_2__Clostridia;D_3__Clostridiales;D_4__permafrost metagenome;D_5__permafrost metagenome;D_6__permafrost metagenome	lsu	0.56	677	2015	1338	2441	2554	4390	1836	539	both	linked
ccc01699-0fe3-4328-85bd-e52a1eb5e591	9237	LIB-RHK-1851	nanopore	Bacteroidetes	D_0__Bacteria;D_1__Bacteroidetes;D_2__Bacteroidia;D_3__Bacteroidales;D_4__Rikenellaceae;D_5__DMER64;D_6__Rikenellaceae bacterium DTU002	ssu	0.56	3401	4737	1336	4500	NA	NA	NA	NA	ssu	unlinked
d14093a0-c96a-46e2-b902-633cc42a8f19	2695	LIB-RHK-1851	nanopore	Firmicutes	D_0__Bacteria;D_1__Firmicutes;D_2__Clostridia;D_3__Clostridiales;D_4__Ruminococcaceae;D_5__Mageeibacillus;D_6__Mageeibacillus indolicus 0009-5	lsu	0.56	104	476	372	2219	1094	2457	1363	618	both	linked
d142c82a-3c2f-41b3-b64b-5499d3ee480b	6442	LIB-RHK-1851	nanopore	Bacteroidetes	D_0__Bacteria;D_1__Bacteroidetes;D_2__Bacteroidia;D_3__Bacteroidales;D_4__Rikenellaceae;D_5__Blvii28 wastewater-sludge group;D_6__Bacteroidetes bacterium PPf50E2	ssu	0.56	1476	2866	1390	3576	3572	5992	2420	706	both	linked
d76076d6-b706-4e7e-b923-83e7609756c1	18359	LIB-RHK-1851	nanopore	Firmicutes	D_0__Bacteria;D_1__Firmicutes;D_2__Clostridia;D_3__Clostridiales;D_4__Eubacteriaceae;D_5__Garciella;D_6__Irregularibacter muris	ssu	0.56	1360	2682	1322	15677	3638	6774	3136	956	both	linked
db9f92b6-0ba5-461c-aec6-d12f3a763f75	20780	LIB-RHK-1851	nanopore	Tenericutes	D_0__Bacteria;D_1__Tenericutes;D_2__Mollicutes;D_3__Acholeplasmatales;D_4__Acholeplasmataceae;D_5__uncultured;D_6__bioreactor metagenome	lsu	0.56	16812	17465	653	3315	17727	20228	2501	262	both	linked
e27425c2-a77f-41a4-a102-84bb86a998b7	4332	LIB-RHK-1851	nanopore	Firmicutes	D_0__Bacteria;D_1__Firmicutes;D_2__Clostridia;D_3__Clostridiales;D_4__DTU010;D_5__Peptococcaceae bacterium 1109;D_6__Peptococcaceae bacterium 1109	lsu	0.56	537	1725	1188	2607	2363	2709	346	638	both	linked
f1cdf512-b085-4dc3-b6f2-3a68b2330ef4	22404	LIB-RHK-1851	nanopore	Firmicutes	D_0__Bacteria;D_1__Firmicutes;D_2__Clostridia;D_3__Clostridiales;D_4__Family XI;D_5__Sedimentibacter;D_6__Sedimentibacter sp. B4	ssu	0.56	20297	21658	1361	746	22000	22251	251	342	both	linked
fabc805d-7419-4541-9021-36f46e6e74ca	7971	LIB-RHK-1851	nanopore	Firmicutes	D_0__Bacteria;D_1__Firmicutes;D_2__Clostridia;D_3__Thermoanaerobacterales;D_4__SRB2;D_5__uncultured Anaerobranca sp.;D_6__uncultured Anaerobranca sp.	ssu	0.56	6230	7284	1054	687	7605	7854	249	321	both	linked
1dd3d1db-71d0-4004-9785-4d2ac8983374_Basecall_1D_template	8446	LIB-RHK-1848	nanopore	Firmicutes	D_0__Bacteria;D_1__Firmicutes;D_2__Clostridia;D_3__Thermoanaerobacterales;D_4__Thermoanaerobacteraceae;D_5__Gelria;D_6__uncultured Thermoanaerobacterales bacterium	ssu	0.56	4164	5270	1106	3176	5773	8333	2560	503	both	linked
207230e6-19ad-4350-9f1b-50aaf5bc0995_Basecall_1D_template	13244	LIB-RHK-1848	nanopore	Firmicutes	D_0__Bacteria;D_1__Firmicutes;D_2__Clostridia;D_3__Thermoanaerobacterales;D_4__Thermoanaerobacteraceae;D_5__Gelria;D_6__uncultured Thermoanaerobacterales bacterium	ssu	0.56	8878	10256	1378	2988	10965	13244	2279	709	both	linked
383ce0b9-0bee-47d2-a3e3-d0dcde83789b_Basecall_1D_template	11266	LIB-RHK-1848	nanopore	Firmicutes	D_0__Bacteria;D_1__Firmicutes;D_2__Clostridia;D_3__Clostridiales;D_4__Family XIII;D_5__uncultured;D_6__anaerobic digester metagenome	ssu	0.56	1474	1686	212	9580	2649	3511	862	963	both	linked
41a3ab0c-148d-453b-ac6b-fb811bfd96c7_Basecall_1D_template	9946	LIB-RHK-1848	nanopore	Firmicutes	D_0__Bacteria;D_1__Firmicutes;D_2__Clostridia;D_3__Clostridiales;D_4__Syntrophomonadaceae;D_5__Dethiobacter;D_6__uncultured Clostridia bacterium	ssu	0.56	5849	7064	1215	2882	7776	9919	2143	712	both	linked
56f0c84b-6a74-4ed5-bdaa-c7ff68ace78b_Basecall_1D_template	5639	LIB-RHK-1848	nanopore	Tenericutes	D_0__Bacteria;D_1__Tenericutes;D_2__Mollicutes;D_3__Izimaplasmatales;D_4__uncultured compost bacterium;D_5__uncultured compost bacterium;D_6__uncultured compost bacterium	ssu	0.56	3261	4512	1251	1127	5059	5350	291	547	both	linked
69686e3a-476c-4ebf-97ee-bbad548035d8_Basecall_1D_template	5968	LIB-RHK-1848	nanopore	Firmicutes	D_0__Bacteria;D_1__Firmicutes;D_2__Clostridia;D_3__Clostridiales;D_4__Family XI;D_5__Sedimentibacter;D_6__Sedimentibacter sp. B4	lsu	0.56	1838	2231	393	3737	2705	5779	3074	474	both	linked
6eb41814-7e35-4ac2-87fa-f558fdefe21e_Basecall_1D_template	12693	LIB-RHK-1848	nanopore	Bacteroidetes	D_0__Bacteria;D_1__Bacteroidetes;D_2__Bacteroidia;D_3__Bacteroidales;D_4__Rikenellaceae;D_5__DMER64;D_6__uncultured bacterium zdt-25h14	ssu	0.56	10853	11909	1056	784	12177	12400	223	268	both	linked
7f9d1bfb-09a7-486c-bd6e-e808c7f3eca7_Basecall_1D_template	7125	LIB-RHK-1848	nanopore	Firmicutes	D_0__Bacteria;D_1__Firmicutes;D_2__Clostridia;D_3__Clostridiales;D_4__Peptococcaceae;D_5__Pelotomaculum;D_6__Pelotomaculum thermopropionicum SI	lsu	0.56	3557	4513	956	2612	5175	6977	1802	662	both	linked
86f32f7c-6887-4169-86a9-13043454ed77_Basecall_1D_template	8967	LIB-RHK-1848	nanopore	Firmicutes	D_0__Bacteria;D_1__Firmicutes;D_2__Clostridia;D_3__Clostridiales;D_4__Family XI;D_5__Gallicola;D_6__Lagierella massiliensis	lsu	0.56	76	869	793	8098	1832	4440	2608	963	both	linked
8b1dc978-de5d-4c2c-8dbd-aca11952b62b_Basecall_1D_template	6112	LIB-RHK-1848	nanopore	Bacteroidetes	D_0__Bacteria;D_1__Bacteroidetes;D_2__Bacteroidia;D_3__Bacteroidales;D_4__Rikenellaceae;D_5__Rikenellaceae RC9 gut group;D_6__uncultured prokaryote	ssu	0.56	2287	3287	1000	2825	3730	5892	2162	443	both	linked
9094b646-f472-4407-a048-2f0c889d5b9b_Basecall_1D_template	11208	LIB-RHK-1848	nanopore	Firmicutes	D_0__Bacteria;D_1__Firmicutes;D_2__Clostridia;D_3__D8A-2;D_4__uncultured Clostridiales bacterium;D_5__uncultured Clostridiales bacterium;D_6__uncultured Clostridiales bacterium	ssu	0.56	357	1503	1146	9705	1789	4669	2880	286	both	linked
a5f85c34-b919-4f45-a558-5e57bea7a0a5	13583	LIB-RHK-1848	nanopore	Chloroflexi	D_0__Bacteria;D_1__Chloroflexi;D_2__Anaerolineae;D_3__Anaerolineales;D_4__Anaerolineaceae;D_5__uncultured;D_6__Pelotomaculum sp. DTU098	ssu	0.56	7066	8346	1280	5237	9213	11684	2471	867	both	linked
a9d512fe-85a2-45e5-80fd-fdd6d1ef7f00_Basecall_1D_template	2685	LIB-RHK-1848	nanopore	Firmicutes	D_0__Bacteria;D_1__Firmicutes;D_2__Clostridia;D_3__Thermoanaerobacterales;D_4__Thermoanaerobacteraceae;D_5__Gelria;D_6__uncultured prokaryote	ssu	0.56	365	1764	1399	921	2260	2600	340	496	both	linked
b38b6acd-59ef-4e8a-962c-a20c4e48cdc9_Basecall_1D_template	15791	LIB-RHK-1848	nanopore	Firmicutes	D_0__Bacteria;D_1__Firmicutes;D_2__Clostridia;D_3__Clostridiales;D_4__permafrost metagenome;D_5__permafrost metagenome;D_6__permafrost metagenome	lsu	0.56	12155	13219	1064	2572	13805	15708	1903	586	both	linked
bb50a468-974f-4ed0-9bc0-3b90543e32e7_Basecall_1D_template	6334	LIB-RHK-1848	nanopore	Firmicutes	D_0__Bacteria;D_1__Firmicutes;D_2__Clostridia;D_3__Clostridiales;D_4__Family XIII;D_5__uncultured;D_6__anaerobic digester metagenome	ssu	0.56	58	634	576	5700	1339	4149	2810	705	both	linked
d09f4876-c537-410c-b789-3d7420ef3bd7_Basecall_1D_template	9215	LIB-RHK-1848	nanopore	Firmicutes	D_0__Bacteria;D_1__Firmicutes;D_2__Clostridia;D_3__Clostridiales;D_4__Family XI;D_5__Gallicola;D_6__Lagierella massiliensis	lsu	0.56	1242	2648	1406	6567	3435	6483	3048	787	both	linked
d1352e43-a9a0-4376-868a-3d9394ff2829_Basecall_1D_template	10130	LIB-RHK-1848	nanopore	Firmicutes	D_0__Bacteria;D_1__Firmicutes;D_2__Clostridia;D_3__Clostridiales;D_4__Peptococcaceae;D_5__Pelotomaculum;D_6__Pelotomaculum thermopropionicum SI	lsu	0.56	3927	5203	1276	4927	6045	8383	2338	842	both	linked
d24a5d5b-f026-48a3-a647-94e31d09491d_Basecall_1D_template	4027	LIB-RHK-1848	nanopore	Firmicutes	D_0__Bacteria;D_1__Firmicutes;D_2__Clostridia;D_3__Clostridiales;D_4__Family XI;D_5__Sedimentibacter;D_6__Sedimentibacter sp. JN18_A14_H	ssu	0.56	267	1596	1329	2431	2129	4002	1873	533	both	linked
de9ab6f0-f16d-499f-9f28-0c6fbdba2393	10400	LIB-RHK-1848	nanopore	Firmicutes	D_0__Bacteria;D_1__Firmicutes;D_2__Clostridia;D_3__D8A-2;D_4__uncultured Thermoanaerobacterales bacterium;D_5__uncultured Thermoanaerobacterales bacterium;D_6__uncultured Thermoanaerobacterales bacterium	ssu	0.56	52	665	613	9735	1362	3838	2476	697	both	linked
e3965f6e-acd7-4376-a556-41575e7ad5ea	6934	LIB-RHK-1848	nanopore	Bacteroidetes	D_0__Bacteria;D_1__Bacteroidetes;D_2__Bacteroidia;D_3__Bacteroidales;D_4__Rikenellaceae;D_5__DMER64;D_6__uncultured bacterium zdt-25h14	ssu	0.56	5166	6066	900	868	6516	6861	345	450	both	linked
e7ae6ab1-fe34-480a-a9f0-d012398e9dd3_Basecall_1D_template	21519	LIB-RHK-1848	nanopore	Firmicutes	D_0__Bacteria;D_1__Firmicutes;D_2__Clostridia;D_3__Clostridiales;D_4__Caldicoprobacteraceae;D_5__Caldicoprobacter;D_6__uncultured Bacteroidetes bacterium	ssu	0.56	11996	12150	154	9369	12981	16238	3257	831	both	linked
fa37ad98-2dd5-48e0-bf35-c6d91f1ef221_Basecall_1D_template	13989	LIB-RHK-1848	nanopore	Firmicutes	D_0__Bacteria;D_1__Firmicutes;D_2__Clostridia;D_3__Clostridiales;D_4__Family XI;D_5__Sedimentibacter;D_6__Sedimentibacter sp. B4	lsu	0.56	132	1645	1513	12344	2195	5324	3129	550	both	linked
2aaec262-9996-4e40-96b0-bf20a0742e33	2188	JMJ	nanopore	Chloroflexi	D_0__Bacteria;D_1__Chloroflexi;D_2__Anaerolineae;D_3__Anaerolineales;D_4__Anaerolineaceae;D_5__uncultured;D_6__Anaerolineaceae bacterium oral taxon 439	lsu	0.56	33	498	465	1690	1363	2000	637	865	both	linked
2b5be418-0373-40f0-8a19-40495d0437d3	21058	JMJ	nanopore	Bacteroidetes	D_0__Bacteria;D_1__Bacteroidetes;D_2__Bacteroidia;D_3__Bacteroidales;D_4__Rikenellaceae;D_5__Rikenellaceae RC9 gut group;D_6__uncultured prokaryote	ssu	0.56	9733	10704	971	10354	NA	NA	NA	NA	ssu	unlinked
2dca17a6-89ac-4907-9e75-dfb9be5fbcfd	2598	JMJ	nanopore	Bacteroidetes	D_0__Bacteria;D_1__Bacteroidetes;D_2__Bacteroidia;D_3__Bacteroidales;D_4__Prolixibacteraceae;D_5__uncultured;D_6__Bacteroidetes bacterium enrichment culture clone VNC3B008	ssu	0.56	145	1025	880	1573	2061	2387	326	1036	both	linked
2edc7004-5c48-4150-809b-03f2f1c975c0	7583	JMJ	nanopore	Tenericutes	D_0__Bacteria;D_1__Tenericutes;D_2__Mollicutes;D_3__uncultured;D_4__gut metagenome;D_5__gut metagenome;D_6__gut metagenome	lsu	0.56	24	1221	1197	6362	1627	4519	2892	406	both	linked
361c5b14-9b7d-4a3a-8867-1629b0b75b14	6986	JMJ	nanopore	Proteobacteria	D_0__Bacteria;D_1__Proteobacteria;D_2__Alphaproteobacteria;D_3__Rhizobiales;D_4__Devosiaceae;D_5__Devosia;D_6__Devosia sp. A16	lsu	0.56	111	1097	986	5889	2077	4541	2464	980	both	linked
3c0f06f0-9bc1-4593-bb6c-32dcc2d52f0d	1656	JMJ	nanopore	Acidobacteria	D_0__Bacteria;D_1__Acidobacteria;D_2__Thermoanaerobaculia;D_3__Thermoanaerobaculales;D_4__Thermoanaerobaculaceae;D_5__Thermoanaerobaculum;D_6__Acidobacteria bacterium RBG_13_68_16	lsu	0.56	138	330	192	1326	793	1595	802	463	both	linked
4cb0314e-9c01-472d-8459-1280731de427	6343	JMJ	nanopore	Tenericutes	D_0__Bacteria;D_1__Tenericutes;D_2__Mollicutes;D_3__Acholeplasmatales;D_4__Acholeplasmataceae;D_5__Candidatus Phytoplasma;D_6__Phytoplasma sp. Vc33	lsu	0.56	3010	4395	1385	1948	4897	6007	1110	502	both	linked
54b234c2-5f75-4861-a66f-9371a2248788	4249	JMJ	nanopore	Proteobacteria	D_0__Bacteria;D_1__Proteobacteria;D_2__Gammaproteobacteria;D_3__Betaproteobacteriales;D_4__Burkholderiaceae;D_5__Rhodoferax;D_6__Rhodoferax ferrireducens T118	ssu	0.56	595	1676	1081	2573	2458	4127	1669	782	both	linked
663e01b7-60ab-4e94-a638-819e8c3fee64	10025	JMJ	nanopore	Firmicutes	D_0__Bacteria;D_1__Firmicutes;D_2__Clostridia;D_3__Clostridiales;D_4__Gracilibacteraceae;D_5__Gracilibacter;D_6__Gracilibacter sp. BRH_c7a	ssu	0.56	6989	8382	1393	1643	NA	NA	NA	NA	ssu	unlinked
672eb192-c1a0-4fce-8f7c-c497e8f7ba75	1166	JMJ	nanopore	Bacteroidetes	D_0__Bacteria;D_1__Bacteroidetes;D_2__Bacteroidia;D_3__Bacteroidales;D_4__Rikenellaceae;D_5__DMER64;D_6__Bacteroidetes bacterium ADurb.Bin013	lsu	0.56	144	244	100	922	768	1124	356	524	both	linked
6e4dd44b-b45e-4abe-b76b-e88613066f7f	12756	JMJ	nanopore	Proteobacteria	D_0__Bacteria;D_1__Proteobacteria;D_2__Gammaproteobacteria;D_3__Betaproteobacteriales;D_4__Burkholderiaceae;D_5__Limnobacter;D_6__uncultured Lautropia sp.	ssu	0.56	9571	10931	1360	1825	11539	12608	1069	608	both	linked
8a578410-d098-4a06-8e2b-fe94c2d93221	3897	JMJ	nanopore	Proteobacteria	D_0__Bacteria;D_1__Proteobacteria;D_2__Deltaproteobacteria;D_3__Syntrophobacterales;D_4__Syntrophaceae;D_5__Smithella;D_6__uncultured bacterium zdt-14e13	lsu	0.56	1304	2329	1025	1568	3279	3647	368	950	both	linked
b55b9be3-75ba-40c2-8183-cd9f626021f7	6728	JMJ	nanopore	Bacteroidetes	D_0__Bacteria;D_1__Bacteroidetes;D_2__Bacteroidia;D_3__Bacteroidales;D_4__Rikenellaceae;D_5__DMER64;D_6__Rikenellaceae bacterium DTU002	ssu	0.56	2833	3930	1097	2798	4279	6686	2407	349	both	linked
c4a529d9-2fe9-4243-869e-8b8702f6c4e2	11776	JMJ	nanopore	Synergistetes	D_0__Bacteria;D_1__Synergistetes;D_2__Synergistia;D_3__Synergistales;D_4__Synergistaceae;D_5__Lactivibrio;D_6__Synergistales bacterium Syner_02	lsu	0.56	3319	4275	956	7501	4925	7485	2560	650	both	linked
d30aac34-976d-4751-b663-697d7f41a818	9055	JMJ	nanopore	Chloroflexi	D_0__Bacteria;D_1__Chloroflexi;D_2__Anaerolineae;D_3__Anaerolineales;D_4__Anaerolineaceae;D_5__Chloroflexi bacterium GWB2_54_36;D_6__Chloroflexi bacterium GWB2_54_36	lsu	0.56	2895	4172	1277	4883	4813	6722	1909	641	both	linked
d892fafb-1594-4fb2-91db-0c97b46ed4bf	16704	JMJ	nanopore	Tenericutes	D_0__Bacteria;D_1__Tenericutes;D_2__Mollicutes;D_3__uncultured;D_4__gut metagenome;D_5__gut metagenome;D_6__gut metagenome	lsu	0.56	6971	8128	1157	8576	8424	11237	2813	296	both	linked
dd916dde-95d1-4ba9-994e-dab711633787	8106	JMJ	nanopore	Proteobacteria	D_0__Bacteria;D_1__Proteobacteria;D_2__Deltaproteobacteria;D_3__Syntrophobacterales;D_4__Syntrophaceae;D_5__Smithella;D_6__Smithella sp. F21	lsu	0.56	461	1726	1265	6380	2457	5426	2969	731	both	linked
eabc3b06-18e0-4d91-826c-f42e839281b8	6586	JMJ	nanopore	Chloroflexi	D_0__Bacteria;D_1__Chloroflexi;D_2__Anaerolineae;D_3__Anaerolineales;D_4__Anaerolineaceae;D_5__Longilinea;D_6__Longilinea arvoryzae	lsu	0.56	1302	2360	1058	4226	2937	5833	2896	577	both	linked
edd3909d-01ee-4aee-b514-bbb567654f31	16895	JMJ	nanopore	Synergistetes	D_0__Bacteria;D_1__Synergistetes;D_2__Synergistia;D_3__Synergistales;D_4__Synergistaceae;D_5__Thermovirga;D_6__uncultured prokaryote	ssu	0.56	12477	13848	1371	3047	NA	NA	NA	NA	ssu	unlinked
f9384b9b-18a7-4e86-8494-2cb7fa15699a	7364	JMJ	nanopore	Firmicutes	D_0__Bacteria;D_1__Firmicutes;D_2__Clostridia;D_3__Clostridiales;D_4__Ruminococcaceae;D_5__[Eubacterium] coprostanoligenes group;D_6__uncultured soil bacterium	ssu	0.56	3980	5342	1362	2022	6163	7267	1104	821	both	linked
0b103a7e-ddef-4087-ac25-cc70c2aa5e37	7032	20180216	nanopore	Proteobacteria	D_0__Bacteria;D_1__Proteobacteria;D_2__Deltaproteobacteria;D_3__Desulfobacterales;D_4__Desulfobacteraceae;D_5__Desulfobacterium;D_6__Desulfatiglans anilini DSM 4660	lsu	0.56	1910	3027	1117	4005	3824	6452	2628	797	both	linked
1a4b6f52-22ac-410d-98d4-cba1fba8abfa	5719	20180216	nanopore	Proteobacteria	D_0__Bacteria;D_1__Proteobacteria;D_2__Deltaproteobacteria;D_3__Desulfuromonadales;D_4__Sva1033;D_5__uncultured Desulfuromonadaceae bacterium;D_6__uncultured Desulfuromonadaceae bacterium	ssu	0.56	3118	4154	1036	1565	4910	5477	567	756	both	linked
1a68e5ee-6ce6-4b7b-a628-1d4e831eb697	5344	20180216	nanopore	Firmicutes	D_0__Bacteria;D_1__Firmicutes;D_2__Clostridia;D_3__Clostridiales;D_4__Ruminococcaceae;D_5__uncultured;D_6__saltmarsh clone LCP-84	ssu	0.56	1178	2035	857	3309	2795	5203	2408	760	both	linked
24379fc6-42b3-4d28-b5fc-f0493ddbb720	4877	20180216	nanopore	Proteobacteria	D_0__Bacteria;D_1__Proteobacteria;D_2__Gammaproteobacteria;D_3__B2M28;D_4__uncultured gamma proteobacterium B2M60;D_5__uncultured gamma proteobacterium B2M60;D_6__uncultured gamma proteobacterium B2M60	ssu	0.56	1030	2179	1149	2698	3183	3460	277	1004	both	linked
2b33ad2b-285a-4bcc-8dbc-f5eeb43740d7	6958	20180216	nanopore	Proteobacteria	D_0__Bacteria;D_1__Proteobacteria;D_2__Deltaproteobacteria;D_3__Desulfobacterales;D_4__Desulfobacteraceae;D_5__Desulfobacterales bacterium C00003106;D_6__Desulfobacterales bacterium C00003106	lsu	0.56	171	342	171	6616	1072	3573	2501	730	both	linked
42de0959-459f-4cdc-8296-b8b6922c1f8b	6078	20180216	nanopore	Proteobacteria	D_0__Bacteria;D_1__Proteobacteria;D_2__Gammaproteobacteria;D_3__Gammaproteobacteria Incertae Sedis;D_4__Unknown Family;D_5__uncultured;D_6__uncultured gamma proteobacterium Sva0091	ssu	0.56	269	920	651	5158	1795	4729	2934	875	both	linked
5c151fd1-871d-4369-b479-a1c0472a260c	7735	20180216	nanopore	Proteobacteria	D_0__Bacteria;D_1__Proteobacteria;D_2__Deltaproteobacteria;D_3__Desulfobacterales;D_4__Desulfobacteraceae;D_5__Desulfobacterales bacterium C00003106;D_6__Desulfobacterales bacterium C00003106	lsu	0.56	2589	3671	1082	4064	4594	7156	2562	923	both	linked
603a98e2-ab08-4b72-8bb7-768ee9141d1a	4809	20180216	nanopore	Proteobacteria	D_0__Bacteria;D_1__Proteobacteria;D_2__Deltaproteobacteria;D_3__Desulfobacterales;D_4__Desulfobacteraceae;D_5__uncultured;D_6__bacterium enrichment culture clone AOM-SR-B34	ssu	0.56	161	1498	1337	3311	2301	4669	2368	803	both	linked
68c92a12-4a27-4870-9929-abad30124b69	7679	20180216	nanopore	Proteobacteria	D_0__Bacteria;D_1__Proteobacteria;D_2__Deltaproteobacteria;D_3__Desulfobacterales;D_4__Desulfobacteraceae;D_5__Sva0081 sediment group;D_6__delta proteobacterium PSCGC 5342	ssu	0.56	4929	5931	1002	1748	6872	7408	536	941	both	linked
6d993943-0c14-4c7c-9529-ed40b8867edd_1	6282	20180216	nanopore	Proteobacteria	D_0__Bacteria;D_1__Proteobacteria;D_2__Deltaproteobacteria;D_3__Desulfobacterales;D_4__Desulfobacteraceae;D_5__Desulfobacterium;D_6__delta proteobacterium NaphS2	lsu	0.56	137	246	109	6036	1245	3860	2615	999	both	linked
7aa16dea-6d49-4a34-9e5f-52905419aa59	7299	20180216	nanopore	Proteobacteria	D_0__Bacteria;D_1__Proteobacteria;D_2__Deltaproteobacteria;D_3__Desulfobacterales;D_4__Desulfobacteraceae;D_5__delta proteobacterium PSCGC 5451;D_6__delta proteobacterium PSCGC 5451	lsu	0.56	4776	5803	1027	1496	6775	7020	245	972	both	linked
810d03f0-e53d-4675-ab0f-56c483d212b7	7090	20180216	nanopore	Proteobacteria	D_0__Bacteria;D_1__Proteobacteria;D_2__Deltaproteobacteria;D_3__Desulfobacterales;D_4__Desulfobacteraceae;D_5__Desulfobacterales bacterium C00003106;D_6__Desulfobacterales bacterium C00003106	lsu	0.56	1141	1931	790	5159	2732	5821	3089	801	both	linked
dc535414-976e-4709-ba14-c189e0a3cc10	5525	20180216	nanopore	Actinobacteria	D_0__Bacteria;D_1__Actinobacteria;D_2__Acidimicrobiia;D_3__Actinomarinales;D_4__microbial mat metagenome;D_5__microbial mat metagenome;D_6__microbial mat metagenome	lsu	0.56	1939	3103	1164	2422	3620	4817	1197	517	both	linked
e0be3b2d-264b-442d-b31e-72ce4efe75bd	6233	20180216	nanopore	Proteobacteria	D_0__Bacteria;D_1__Proteobacteria;D_2__Gammaproteobacteria;D_3__Cellvibrionales;D_4__Halieaceae;D_5__Halioglobus;D_6__uncultured marine bacterium 463	lsu	0.56	1299	2442	1143	3791	3547	6200	2653	1105	both	linked
eaabb465-ca6e-4e0f-88b7-1dac5a3bbb0c	7224	20180216	nanopore	Epsilonbacteraeota	D_0__Bacteria;D_1__Epsilonbacteraeota;D_2__Campylobacteria;D_3__Campylobacterales;D_4__Sulfurovaceae;D_5__Sulfurovum;D_6__hypersaline lake metagenome	ssu	0.56	541	1831	1290	5393	2830	5494	2664	999	both	linked
ef9dd62c-911a-45d2-926e-c9ba266f37ac	4673	20180216	nanopore	Proteobacteria	D_0__Bacteria;D_1__Proteobacteria;D_2__Deltaproteobacteria;D_3__Desulfobacterales;D_4__Desulfobulbaceae;D_5__[Desulfobacterium] catecholicum group;D_6__Desulfobulbaceae bacterium BRH_c16a	lsu	0.56	88	994	906	3679	2298	4599	2301	1304	both	linked
f7d17b1f-0205-4b39-b3c1-f015f7ba1edb	7258	20180216	nanopore	Proteobacteria	D_0__Bacteria;D_1__Proteobacteria;D_2__Gammaproteobacteria;D_3__Ectothiorhodospirales;D_4__Ectothiorhodospiraceae;D_5__Thiogranum;D_6__Thiogranum longum	ssu	0.56	4437	5815	1378	1443	6852	7145	293	1037	both	linked
1241fd7c-dc7a-473d-829d-2de0609317d2_runid=9d1cf5e55f479c4d	7149	VCsoil	nanopore	Proteobacteria	D_0__Bacteria;D_1__Proteobacteria;D_2__Alphaproteobacteria;D_3__Rhizobiales;D_4__Xanthobacteraceae;D_5__uncultured;D_6__uncultured Green Bay ferromanganous micronodule bacterium MNF4	ssu	0.55	1933	3041	1108	4108	4088	7059	2971	1047	both	linked
3e076fe1-95b5-4508-b203-4a338e8aa3a9_runid=9d1cf5e55f479c4d	10819	VCsoil	nanopore	Proteobacteria	D_0__Bacteria;D_1__Proteobacteria;D_2__Gammaproteobacteria;D_3__Betaproteobacteriales;D_4__Methylophilaceae;D_5__Methylotenera;D_6__freshwater metagenome	ssu	0.55	4579	5737	1158	5082	6510	9341	2831	773	both	linked
bd0db5fe-6040-4198-a2a2-dced82cf9233_runid=3bb827dad0af9aea	2299	VCsoil	nanopore	Verrucomicrobia	D_0__Bacteria;D_1__Verrucomicrobia;D_2__Verrucomicrobiae;D_3__Pedosphaerales;D_4__Pedosphaeraceae;D_5__uncultured Prosthecobacter sp.;D_6__uncultured Prosthecobacter sp.	ssu	0.55	96	685	589	1614	1552	2101	549	867	both	linked
ce150fb1-d6f2-48e9-a202-8658a0eaaf08_runid=9d1cf5e55f479c4d	5221	VCsoil	nanopore	Verrucomicrobia	D_0__Bacteria;D_1__Verrucomicrobia;D_2__Verrucomicrobiae;D_3__Verrucomicrobiales;D_4__Verrucomicrobiaceae;D_5__Prosthecobacter;D_6__Prosthecobacter vanneervenii	lsu	0.55	159	549	390	4672	1331	3720	2389	782	both	linked
de84328f-209d-48b2-aff6-4f8457c766fd	3707	MHA-58	nanopore	Proteobacteria	D_0__Bacteria;D_1__Proteobacteria;D_2__Gammaproteobacteria;D_3__Betaproteobacteriales;D_4__Rhodocyclaceae;D_5__Zoogloea;D_6__Zoogloea sp. LCSB751	lsu	0.55	21	501	480	3206	1269	3366	2097	768	both	linked
fbb3b8d6-4f9b-4b8b-8c68-0ae0b64fda39	17943	MHA-58	nanopore	Planctomycetes	D_0__Bacteria;D_1__Planctomycetes;D_2__Planctomycetacia;D_3__Pirellulales;D_4__Pirellulaceae;D_5__Pirellula;D_6__Pirellula sp. SH-Sr6A	ssu	0.55	4495	5184	689	12759	NA	NA	NA	NA	ssu	unlinked
0f1254ec-1c3b-4dc0-ab2f-f26b1464a802	9428	LIB-RHK-1851	nanopore	Tenericutes	D_0__Bacteria;D_1__Tenericutes;D_2__Mollicutes;D_3__Acholeplasmatales;D_4__Acholeplasmataceae;D_5__Acholeplasma;D_6__Acholeplasma sp. KDA-feline	ssu	0.55	78	723	645	8705	1199	3984	2785	476	both	linked
169737c4-adb8-4266-80aa-956f284d30c7	8569	LIB-RHK-1851	nanopore	Firmicutes	D_0__Bacteria;D_1__Firmicutes;D_2__Clostridia;D_3__Clostridiales;D_4__Ruminococcaceae;D_5__Fastidiosipila;D_6__uncultured Acetivibrio sp.	ssu	0.55	34	1045	1011	7524	1809	4372	2563	764	both	linked
1b18003a-20e9-4c65-b0ba-ff06bd2b16b8	11284	LIB-RHK-1851	nanopore	Verrucomicrobia	D_0__Bacteria;D_1__Verrucomicrobia;D_2__Verrucomicrobiae;D_3__LD1-PB3;D_4__uncultured planctomycete;D_5__uncultured planctomycete;D_6__uncultured planctomycete	ssu	0.55	661	1437	776	9847	2378	4710	2332	941	both	linked
21becd5b-276f-42a5-949a-5cefd0153d8f	7117	LIB-RHK-1851	nanopore	Firmicutes	D_0__Bacteria;D_1__Firmicutes;D_2__Clostridia;D_3__Clostridiales;D_4__Peptococcaceae;D_5__anaerobic digester metagenome;D_6__anaerobic digester metagenome	lsu	0.55	85	499	414	6618	965	4137	3172	466	both	linked
2606cf05-f607-443a-b038-b9c216cc5627	10189	LIB-RHK-1851	nanopore	Verrucomicrobia	D_0__Bacteria;D_1__Verrucomicrobia;D_2__Verrucomicrobiae;D_3__LD1-PB3;D_4__uncultured Verrucomicrobia bacterium;D_5__uncultured Verrucomicrobia bacterium;D_6__uncultured Verrucomicrobia bacterium	ssu	0.55	2953	4160	1207	6029	4783	7713	2930	623	both	linked
2688901e-374b-469f-a35b-d61b4948c02a	4110	LIB-RHK-1851	nanopore	Firmicutes	D_0__Bacteria;D_1__Firmicutes;D_2__Clostridia;D_3__Clostridiales;D_4__DTU014;D_5__anaerobic digester metagenome;D_6__anaerobic digester metagenome	lsu	0.55	1520	2856	1336	1254	3179	4087	908	323	both	linked
368316f7-5e06-4cd0-a634-da501c3de8c0	7898	LIB-RHK-1851	nanopore	Firmicutes	D_0__Bacteria;D_1__Firmicutes;D_2__Clostridia;D_3__Clostridiales;D_4__DTU010;D_5__Peptococcaceae bacterium 1109;D_6__Peptococcaceae bacterium 1109	lsu	0.55	37	161	124	7737	323	3282	2959	162	both	linked
377839cc-7b0f-4b8f-b272-71e72b075544	9061	LIB-RHK-1851	nanopore	Bacteroidetes	D_0__Bacteria;D_1__Bacteroidetes;D_2__Bacteroidia;D_3__Bacteroidales;D_4__COB P4-1 termite group;D_5__uncultured rumen bacterium;D_6__uncultured rumen bacterium	ssu	0.55	1048	2386	1338	6675	NA	NA	NA	NA	ssu	unlinked
3b1db2ab-0537-4e84-8eaf-eb04f0f0410e	6104	LIB-RHK-1851	nanopore	Firmicutes	D_0__Bacteria;D_1__Firmicutes;D_2__Clostridia;D_3__Clostridiales;D_4__DTU010;D_5__uncultured bacterium FC3;D_6__uncultured bacterium FC3	lsu	0.55	9	201	192	5903	972	3588	2616	771	both	linked
43c6c8ac-6c51-4f7c-b256-9e484c2ec8ee	11733	LIB-RHK-1851	nanopore	Synergistetes	D_0__Bacteria;D_1__Synergistetes;D_2__Synergistia;D_3__Synergistales;D_4__Synergistaceae;D_5__Thermovirga;D_6__uncultured prokaryote	ssu	0.55	5101	5814	713	5919	NA	NA	NA	NA	ssu	unlinked
4483ff2c-96ad-4caf-bfba-d65cbaf0a49e	4602	LIB-RHK-1851	nanopore	Firmicutes	D_0__Bacteria;D_1__Firmicutes;D_2__Clostridia;D_3__Clostridiales;D_4__DTU014;D_5__anaerobic digester metagenome;D_6__anaerobic digester metagenome	lsu	0.55	856	1933	1077	2669	2202	4246	2044	269	both	linked
46365bcb-3ae9-4a3d-ac61-4bb8c8029003	5177	LIB-RHK-1851	nanopore	Firmicutes	D_0__Bacteria;D_1__Firmicutes;D_2__Clostridia;D_3__Clostridiales;D_4__Peptococcaceae;D_5__uncultured;D_6__bacterium enrichment culture clone BBMC-1	ssu	0.55	2159	3431	1272	1746	4432	4939	507	1001	both	linked
520d3e92-5aa4-4230-aac8-1da31f3986ce	2026	LIB-RHK-1851	nanopore	Firmicutes	D_0__Bacteria;D_1__Firmicutes;D_2__Clostridia;D_3__Clostridiales;D_4__permafrost metagenome;D_5__permafrost metagenome;D_6__permafrost metagenome	lsu	0.55	10	729	719	1297	998	2005	1007	269	both	linked
538f25b5-8375-4630-93b1-ab604a8e6e05	7505	LIB-RHK-1851	nanopore	Firmicutes	D_0__Bacteria;D_1__Firmicutes;D_2__Clostridia;D_3__Clostridiales;D_4__permafrost metagenome;D_5__permafrost metagenome;D_6__permafrost metagenome	lsu	0.55	3282	4557	1275	2948	4883	7449	2566	326	both	linked
61706a4c-4fe8-45fa-9620-53034497cabf	6736	LIB-RHK-1851	nanopore	Firmicutes	D_0__Bacteria;D_1__Firmicutes;D_2__Clostridia;D_3__Clostridiales;D_4__Peptococcaceae;D_5__uncultured;D_6__anaerobic bacterium sk.prop8	ssu	0.55	2445	3809	1364	2927	4772	6539	1767	963	both	linked
674a4b27-9111-4ca2-82e7-26d542787cb3	3636	LIB-RHK-1851	nanopore	Firmicutes	D_0__Bacteria;D_1__Firmicutes;D_2__Clostridia;D_3__Clostridiales;D_4__Family XI;D_5__Sedimentibacter;D_6__Sedimentibacter sp. B4	lsu	0.55	567	1424	857	2212	1852	2975	1123	428	both	linked
69c59e11-3311-46ee-9295-fc1075becc7c	2392	LIB-RHK-1851	nanopore	Firmicutes	D_0__Bacteria;D_1__Firmicutes;D_2__Clostridia;D_3__Clostridiales;D_4__Ruminococcaceae;D_5__Mageeibacillus;D_6__Mageeibacillus indolicus 0009-5	lsu	0.55	30	760	730	1632	1406	2250	844	646	both	linked
6edb2dc5-894c-48fa-8102-d58fdd7c0deb	7737	LIB-RHK-1851	nanopore	Firmicutes	D_0__Bacteria;D_1__Firmicutes;D_2__Clostridia;D_3__Clostridiales;D_4__Family XI;D_5__Sedimentibacter;D_6__Sedimentibacter sp. B4	lsu	0.55	2118	3207	1089	4530	3856	6764	2908	649	both	linked
70f01eb3-0f00-4976-8118-e72f61c8b2e3	15400	LIB-RHK-1851	nanopore	Bacteroidetes	D_0__Bacteria;D_1__Bacteroidetes;D_2__Bacteroidia;D_3__Bacteroidales;D_4__Rikenellaceae;D_5__Blvii28 wastewater-sludge group;D_6__Bacteroidetes bacterium PPf50E2	ssu	0.55	899	1669	770	13731	2426	4660	2234	757	both	linked
8dca81e2-3a78-495a-8959-0c62a40fcee9	4964	LIB-RHK-1851	nanopore	Tenericutes	D_0__Bacteria;D_1__Tenericutes;D_2__Mollicutes;D_3__Acholeplasmatales;D_4__Acholeplasmataceae;D_5__Acholeplasma;D_6__Acholeplasma palmae	lsu	0.55	2064	3249	1185	1715	3592	4921	1329	343	both	linked
9006f181-0203-49df-b324-c7ec3cc072d0	7886	LIB-RHK-1851	nanopore	Tenericutes	D_0__Bacteria;D_1__Tenericutes;D_2__Mollicutes;D_3__Acholeplasmatales;D_4__Acholeplasmataceae;D_5__Acholeplasma;D_6__Acholeplasma palmae	lsu	0.55	2293	3497	1204	4389	3992	5469	1477	495	both	linked
91f293e7-c14b-4336-b521-db3efdbf4416	1759	LIB-RHK-1851	nanopore	Bacteroidetes	D_0__Bacteria;D_1__Bacteroidetes;D_2__Bacteroidia;D_3__Bacteroidales;D_4__Rikenellaceae;D_5__DMER64;D_6__Rikenellaceae bacterium DTU002	ssu	0.55	93	1135	1042	624	1432	1668	236	297	both	linked
99a585d0-1d4a-465b-b072-4c52441a55af	4422	LIB-RHK-1851	nanopore	Omnitrophicaeota	D_0__Bacteria;D_1__Omnitrophicaeota;D_2__Omnitrophica WOR_2 bacterium RIFOXYB2_FULL_45_11;D_3__Omnitrophica WOR_2 bacterium RIFOXYB2_FULL_45_11;D_4__Omnitrophica WOR_2 bacterium RIFOXYB2_FULL_45_11;D_5__Omnitrophica WOR_2 bacterium RIFOXYB2_FULL_45_11;D_6__Omnitrophica WOR_2 bacterium RIFOXYB2_FULL_45_11	ssu	0.55	1460	2647	1187	1775	3567	4295	728	920	both	linked
9c63fe5a-40dc-43eb-b16c-ad980190c832	12126	LIB-RHK-1851	nanopore	Bacteroidetes	D_0__Bacteria;D_1__Bacteroidetes;D_2__Bacteroidia;D_3__Bacteroidales;D_4__Rikenellaceae;D_5__DMER64;D_6__Rikenellaceae bacterium DTU002	ssu	0.55	1336	1934	598	10192	NA	NA	NA	NA	ssu	unlinked
aee28316-bfc3-4a04-96d3-394e677a0e63	6090	LIB-RHK-1851	nanopore	Firmicutes	D_0__Bacteria;D_1__Firmicutes;D_2__Clostridia;D_3__Clostridiales;D_4__Family XI;D_5__Sedimentibacter;D_6__Sedimentibacter sp. B4	lsu	0.55	2674	3666	992	2424	4167	5855	1688	501	both	linked
b4e36a08-ad12-43f1-b435-34444d32931d	8130	LIB-RHK-1851	nanopore	Proteobacteria	D_0__Bacteria;D_1__Proteobacteria;D_2__Deltaproteobacteria;D_3__Syntrophobacterales;D_4__Syntrophaceae;D_5__Smithella;D_6__uncultured bacterium zdt-14e13	lsu	0.55	12	121	109	8009	972	3406	2434	851	both	linked
b51c181a-3799-4d97-a779-d0ca82bf6ecf	9696	LIB-RHK-1851	nanopore	Bacteroidetes	D_0__Bacteria;D_1__Bacteroidetes;D_2__Bacteroidia;D_3__Bacteroidales;D_4__Rikenellaceae;D_5__Blvii28 wastewater-sludge group;D_6__uncultured Bacteroides sp.	ssu	0.55	1937	3009	1072	6687	3674	6183	2509	665	both	linked
c3a3fc23-b455-4bfa-8830-2769fcf31fe9	7296	LIB-RHK-1851	nanopore	Bacteroidetes	D_0__Bacteria;D_1__Bacteroidetes;D_2__Bacteroidia;D_3__Bacteroidales;D_4__Rikenellaceae;D_5__Blvii28 wastewater-sludge group;D_6__Bacteroidetes bacterium PPf50E2	ssu	0.55	2468	3483	1015	3813	4248	6664	2416	765	both	linked
c724959d-6087-4a6e-986f-a321efd5c6fd	9293	LIB-RHK-1851	nanopore	Bacteroidetes	D_0__Bacteria;D_1__Bacteroidetes;D_2__Bacteroidia;D_3__Bacteroidales;D_4__Rikenellaceae;D_5__Blvii28 wastewater-sludge group;D_6__Bacteroidetes bacterium PPf50E2	ssu	0.55	2647	3845	1198	5448	4582	6861	2279	737	both	linked
ce091c9c-751d-49d0-8fe1-2320d3b28f58	5662	LIB-RHK-1851	nanopore	Firmicutes	D_0__Bacteria;D_1__Firmicutes;D_2__Clostridia;D_3__Clostridiales;D_4__Family XI;D_5__Sedimentibacter;D_6__Sedimentibacter sp. B4	lsu	0.55	194	1358	1164	4304	1804	4613	2809	446	both	linked
d387c0f0-e778-443d-a8c8-f89d613007e4	12209	LIB-RHK-1851	nanopore	Firmicutes	D_0__Bacteria;D_1__Firmicutes;D_2__Clostridia;D_3__Clostridiales;D_4__permafrost metagenome;D_5__permafrost metagenome;D_6__permafrost metagenome	lsu	0.55	8686	9791	1105	2418	10137	11999	1862	346	both	linked
d3aeb910-9f79-44de-8b6e-886661aa8b3f	6626	LIB-RHK-1851	nanopore	Bacteroidetes	D_0__Bacteria;D_1__Bacteroidetes;D_2__Bacteroidia;D_3__Bacteroidales;D_4__Rikenellaceae;D_5__Blvii28 wastewater-sludge group;D_6__Bacteroidetes bacterium PPf50E2	ssu	0.55	1277	2562	1285	4064	3269	3613	344	707	both	linked
d7b4c40b-7fc5-4c46-9565-4381e34c66eb	6632	LIB-RHK-1851	nanopore	Bacteroidetes	D_0__Bacteria;D_1__Bacteroidetes;D_2__Bacteroidia;D_3__Bacteroidales;D_4__Rikenellaceae;D_5__Blvii28 wastewater-sludge group;D_6__Bacteroidetes bacterium PPf50E2	ssu	0.55	283	1127	844	5505	1809	4253	2444	682	both	linked
d7c11230-dbaa-417e-8b12-bd59edeed9d6	13364	LIB-RHK-1851	nanopore	Firmicutes	D_0__Bacteria;D_1__Firmicutes;D_2__Clostridia;D_3__D8A-2;D_4__uncultured Clostridiales bacterium;D_5__uncultured Clostridiales bacterium;D_6__uncultured Clostridiales bacterium	ssu	0.55	10327	11632	1305	1732	12183	13278	1095	551	both	linked
de74613b-541b-4bae-86e9-1aff15af24c7	10406	LIB-RHK-1851	nanopore	Spirochaetes	D_0__Bacteria;D_1__Spirochaetes;D_2__Spirochaetia;D_3__Spirochaetales;D_4__Spirochaetaceae;D_5__Sphaerochaeta;D_6__Sphaerochaeta pleomorpha str. Grapes	lsu	0.55	1824	2761	937	7645	3352	5843	2491	591	both	linked
e9df6525-a4cb-4d73-b267-7f6bd8da68ae	9556	LIB-RHK-1851	nanopore	Firmicutes	D_0__Bacteria;D_1__Firmicutes;D_2__Clostridia;D_3__Clostridiales;D_4__Peptococcaceae;D_5__uncultured;D_6__bacterium enrichment culture clone BBMC-1	ssu	0.55	2854	4306	1452	5250	4889	7796	2907	583	both	linked
f22d47d8-6af7-470b-9da2-eda37a9803ac	4467	LIB-RHK-1851	nanopore	Tenericutes	D_0__Bacteria;D_1__Tenericutes;D_2__Mollicutes;D_3__Acholeplasmatales;D_4__Acholeplasmataceae;D_5__Candidatus Phytoplasma;D_6__Phytoplasma sp. Vc33	lsu	0.55	2325	3465	1140	1002	4005	4319	314	540	both	linked
f8c23f22-cf99-4d26-aece-e22b905e8fe5	6348	LIB-RHK-1851	nanopore	Tenericutes	D_0__Bacteria;D_1__Tenericutes;D_2__Mollicutes;D_3__Acholeplasmatales;D_4__Acholeplasmataceae;D_5__Acholeplasma;D_6__Acholeplasmatales bacterium canine oral taxon 172	ssu	0.55	40	234	194	6114	416	2976	2560	182	both	linked
fb151584-2280-4098-8fff-fd4f317023f4	9875	LIB-RHK-1851	nanopore	Bacteroidetes	D_0__Bacteria;D_1__Bacteroidetes;D_2__Bacteroidia;D_3__Bacteroidales;D_4__Rikenellaceae;D_5__Blvii28 wastewater-sludge group;D_6__Bacteroidetes bacterium PPf50E2	ssu	0.55	7847	8909	1062	966	9500	9834	334	591	both	linked
02c9708c-889d-4c35-ba26-a6b7a9046c76_Basecall_1D_template	3305	LIB-RHK-1848	nanopore	Bacteroidetes	D_0__Bacteria;D_1__Bacteroidetes;D_2__Bacteroidia;D_3__Bacteroidales;D_4__Rikenellaceae;D_5__DMER64;D_6__uncultured bacterium zdt-25h14	ssu	0.55	115	1219	1104	2086	NA	NA	NA	NA	ssu	unlinked
02f7f113-2bb6-4c27-92dc-79521769e67d_Basecall_1D_template	6415	LIB-RHK-1848	nanopore	Synergistetes	D_0__Bacteria;D_1__Synergistetes;D_2__Synergistia;D_3__Synergistales;D_4__Synergistaceae;D_5__Synergistales bacterium Syner_03;D_6__Synergistales bacterium Syner_03	lsu	0.55	208	1034	826	5381	1572	3880	2308	538	both	linked
0bd657cd-208b-4dff-b50f-d48ed3bdc805_Basecall_1D_template	13621	LIB-RHK-1848	nanopore	Firmicutes	D_0__Bacteria;D_1__Firmicutes;D_2__Clostridia;D_3__Clostridiales;D_4__Family XI;D_5__Sedimentibacter;D_6__Sedimentibacter sp. B4	lsu	0.55	10419	12002	1583	1619	12421	13333	912	419	both	linked
0d323d82-7ef0-473a-b640-767312e2c0a7_Basecall_1D_template	5695	LIB-RHK-1848	nanopore	Firmicutes	D_0__Bacteria;D_1__Firmicutes;D_2__Clostridia;D_3__Clostridiales;D_4__DTU014;D_5__anaerobic digester metagenome;D_6__anaerobic digester metagenome	lsu	0.55	2570	3645	1075	2050	4024	5392	1368	379	both	linked
158f3cb5-96fe-403f-9de7-05907d6b2252_Basecall_1D_template	10667	LIB-RHK-1848	nanopore	Firmicutes	D_0__Bacteria;D_1__Firmicutes;D_2__Clostridia;D_3__Thermoanaerobacterales;D_4__Thermoanaerobacteraceae;D_5__Gelria;D_6__uncultured prokaryote	ssu	0.55	923	2005	1082	8662	2524	5073	2549	519	both	linked
1de61f26-5cdb-4803-9c0b-04dc9b335137_Basecall_1D_template	4185	LIB-RHK-1848	nanopore	Firmicutes	D_0__Bacteria;D_1__Firmicutes;D_2__Clostridia;D_3__Clostridiales;D_4__Family XI;D_5__Sedimentibacter;D_6__Sedimentibacter sp. B4	lsu	0.55	113	1244	1131	2941	1781	3929	2148	537	both	linked
20acf1c8-e995-42a0-91fb-c50e02a9904c_Basecall_1D_template	8278	LIB-RHK-1848	nanopore	Firmicutes	D_0__Bacteria;D_1__Firmicutes;D_2__Clostridia;D_3__Thermoanaerobacterales;D_4__Thermoanaerobacteraceae;D_5__Gelria;D_6__uncultured Thermoanaerobacterales bacterium	ssu	0.55	2870	4308	1438	3970	4613	6930	2317	305	both	linked
3b80e8a9-802e-48b1-8ea8-59995eb7cb23	10201	LIB-RHK-1848	nanopore	Bacteroidetes	D_0__Bacteria;D_1__Bacteroidetes;D_2__Bacteroidia;D_3__Bacteroidales;D_4__Rikenellaceae;D_5__DMER64;D_6__Rikenellaceae bacterium DTU002	ssu	0.55	508	1548	1040	8653	NA	NA	NA	NA	ssu	unlinked
4b65ab83-4679-4010-84f6-71e85784ff9d	6799	LIB-RHK-1848	nanopore	Firmicutes	D_0__Bacteria;D_1__Firmicutes;D_2__Clostridia;D_3__Clostridiales;D_4__Peptococcaceae;D_5__uncultured;D_6__bacterium enrichment culture clone BBMC-1	ssu	0.55	872	2252	1380	4547	2885	5491	2606	633	both	linked
553157a3-301c-443e-b6a4-8efdef0d8888_Basecall_1D_template	1977	LIB-RHK-1848	nanopore	Tenericutes	D_0__Bacteria;D_1__Tenericutes;D_2__Mollicutes;D_3__Acholeplasmatales;D_4__Acholeplasmataceae;D_5__Acholeplasma;D_6__Acholeplasma sp. KDA-feline	ssu	0.55	29	637	608	1340	899	1937	1038	262	both	linked
60b378c6-19b4-4143-92c9-f4f0600d71e6_Basecall_1D_template	3710	LIB-RHK-1848	nanopore	Atribacteria	D_0__Bacteria;D_1__Atribacteria;D_2__Caldatribacteriia;D_3__Caldatribacteriales;D_4__Caldatribacteriaceae;D_5__Candidatus Caldatribacterium;D_6__Atribacteria bacterium JGI 0000079-F20	ssu	0.55	229	1039	810	2671	NA	NA	NA	NA	ssu	unlinked
62a416a4-1caa-485a-85c3-44416e379744_Basecall_1D_template	7784	LIB-RHK-1848	nanopore	Firmicutes	D_0__Bacteria;D_1__Firmicutes;D_2__Clostridia;D_3__Clostridiales;D_4__Family XI;D_5__Sedimentibacter;D_6__Sedimentibacter sp. B4	lsu	0.55	5177	5829	652	1955	6156	7504	1348	327	both	linked
66388010-71f5-49e2-9f29-c598dc2b9b3f_Basecall_1D_template	9391	LIB-RHK-1848	nanopore	Firmicutes	D_0__Bacteria;D_1__Firmicutes;D_2__Clostridia;D_3__Clostridiales;D_4__DTU014;D_5__anaerobic digester metagenome;D_6__anaerobic digester metagenome	lsu	0.55	1080	2033	953	7358	2740	5239	2499	707	both	linked
6b2a3765-a30a-438a-9e77-3ccd057e1f89_Basecall_1D_template	10214	LIB-RHK-1848	nanopore	Firmicutes	D_0__Bacteria;D_1__Firmicutes;D_2__Clostridia;D_3__Clostridiales;D_4__Syntrophomonadaceae;D_5__Syntrophomas;D_6__anaerobic digester metagenome	lsu	0.55	5098	5603	505	4611	6354	9385	3031	751	both	linked
91f7e247-8da7-4418-ab9c-921649bf0952_Basecall_1D_template	6612	LIB-RHK-1848	nanopore	Bacteroidetes	D_0__Bacteria;D_1__Bacteroidetes;D_2__Bacteroidia;D_3__Bacteroidales;D_4__Rikenellaceae;D_5__DMER64;D_6__uncultured bacterium zdt-25h14	ssu	0.55	239	905	666	5707	NA	NA	NA	NA	ssu	unlinked
a81d9de8-e64d-4479-9950-6904043b9fbe_Basecall_1D_template	19216	LIB-RHK-1848	nanopore	Verrucomicrobia	D_0__Bacteria;D_1__Verrucomicrobia;D_2__Verrucomicrobiae;D_3__LD1-PB3;D_4__uncultured planctomycete;D_5__uncultured planctomycete;D_6__uncultured planctomycete	ssu	0.55	11820	12433	613	6783	13309	15502	2193	876	both	linked
aa24c82e-7db0-4908-8243-b3d6d98fca26_Basecall_1D_template	11938	LIB-RHK-1848	nanopore	Firmicutes	D_0__Bacteria;D_1__Firmicutes;D_2__Clostridia;D_3__Clostridiales;D_4__Eubacteriaceae;D_5__Garciella;D_6__Irregularibacter muris	ssu	0.55	748	2073	1325	9865	2790	5655	2865	717	both	linked
ab5c5121-b8af-4b85-93b1-e3ce4ffeb6fe_Basecall_1D_template	19794	LIB-RHK-1848	nanopore	Bacteroidetes	D_0__Bacteria;D_1__Bacteroidetes;D_2__Bacteroidia;D_3__Bacteroidales;D_4__Rikenellaceae;D_5__Bact-08;D_6__Bacteroidetes bacterium 41-46	lsu	0.55	13251	13766	515	6028	14196	16997	2801	430	both	linked
aec1a698-12f4-4ce1-a28b-36457a6607c1_Basecall_1D_template	14162	LIB-RHK-1848	nanopore	Firmicutes	D_0__Bacteria;D_1__Firmicutes;D_2__Clostridia;D_3__Thermoanaerobacterales;D_4__Thermoanaerobacteraceae;D_5__Gelria;D_6__uncultured prokaryote	ssu	0.55	8866	10238	1372	3924	10545	13101	2556	307	both	linked
b0df732f-fefc-4948-b538-2aa176b00509_Basecall_1D_template	9108	LIB-RHK-1848	nanopore	Verrucomicrobia	D_0__Bacteria;D_1__Verrucomicrobia;D_2__Verrucomicrobiae;D_3__LD1-PB3;D_4__uncultured Verrucomicrobia bacterium;D_5__uncultured Verrucomicrobia bacterium;D_6__uncultured Verrucomicrobia bacterium	ssu	0.55	6539	7468	929	1640	8133	8955	822	665	both	linked
bebac88d-462d-4d88-b986-58a2400e22fa_Basecall_1D_template	9264	LIB-RHK-1848	nanopore	Firmicutes	D_0__Bacteria;D_1__Firmicutes;D_2__Clostridia;D_3__Clostridiales;D_4__Peptococcaceae;D_5__uncultured;D_6__bacterium enrichment culture clone BBMC-1	ssu	0.55	6075	7415	1340	1849	8041	9257	1216	626	both	linked
c5a0ea2d-f31b-4148-9482-7ac52bca8b10_Basecall_1D_template	20817	LIB-RHK-1848	nanopore	Firmicutes	D_0__Bacteria;D_1__Firmicutes;D_2__Clostridia;D_3__Clostridiales;D_4__Syntrophomonadaceae;D_5__Syntrophomas;D_6__Syntrophomonas sp. DTU018	lsu	0.55	286	1500	1214	19317	1918	5156	3238	418	both	linked
cc54f125-fcfb-4887-ba0d-53bcb0ae7015_Basecall_1D_template	13666	LIB-RHK-1848	nanopore	Firmicutes	D_0__Bacteria;D_1__Firmicutes;D_2__Clostridia;D_3__Thermoanaerobacterales;D_4__Thermoanaerobacteraceae;D_5__Gelria;D_6__uncultured Thermoanaerobacterales bacterium	ssu	0.55	7060	8275	1215	5391	8435	10970	2535	160	both	linked
f316461d-862c-4f00-8dcf-f0dd8ef77071_Basecall_1D_template	5238	LIB-RHK-1848	nanopore	Firmicutes	D_0__Bacteria;D_1__Firmicutes;D_2__Clostridia;D_3__Thermoanaerobacterales;D_4__SRB2;D_5__uncultured Anaerobranca sp.;D_6__uncultured Anaerobranca sp.	ssu	0.55	2060	3430	1370	1808	3683	4836	1153	253	both	linked
f3be4cb0-9a3a-45df-be17-b08a47801a20_Basecall_1D_template	8809	LIB-RHK-1848	nanopore	Firmicutes	D_0__Bacteria;D_1__Firmicutes;D_2__Clostridia;D_3__Clostridiales;D_4__permafrost metagenome;D_5__permafrost metagenome;D_6__permafrost metagenome	lsu	0.55	2106	3344	1238	5465	3848	6813	2965	504	both	linked
001655b5-d3c2-4e3f-af3c-71c800346028	2736	JMJ	nanopore	Tenericutes	D_0__Bacteria;D_1__Tenericutes;D_2__Mollicutes;D_3__Izimaplasmatales;D_4__unidentified rumen bacterium RFN82;D_5__unidentified rumen bacterium RFN82;D_6__unidentified rumen bacterium RFN82	ssu	0.55	249	1049	800	1687	1305	2686	1381	256	both	linked
08f41564-c14c-4a25-b806-7a749f6bbb2f	6484	JMJ	nanopore	Bacteroidetes	D_0__Bacteria;D_1__Bacteroidetes;D_2__Bacteroidia;D_3__Bacteroidales;D_4__Rikenellaceae;D_5__Rikenellaceae RC9 gut group;D_6__Bacteroides sp. CAG:1060_57_27	lsu	0.55	99	444	345	6040	1104	3618	2514	660	both	linked
0c144773-76fb-4077-8e8b-14332b6570a1	2597	JMJ	nanopore	Proteobacteria	D_0__Bacteria;D_1__Proteobacteria;D_2__Gammaproteobacteria;D_3__Betaproteobacteriales;D_4__Burkholderiaceae;D_5__uncultured;D_6__uncultured bacterium mle1-19	ssu	0.55	399	1190	791	1407	1899	2517	618	709	both	linked
254bda33-f2c3-4e94-af08-ee85d273b174	16096	JMJ	nanopore	Acetothermia	D_0__Bacteria;D_1__Acetothermia;D_2__Acetothermiia;D_3__Acetothermia bacterium 64_32;D_4__Acetothermia bacterium 64_32;D_5__Acetothermia bacterium 64_32;D_6__Acetothermia bacterium 64_32	ssu	0.55	1394	2324	930	13772	NA	NA	NA	NA	ssu	unlinked
3a0238a2-a15a-405f-8034-227f75b72eb8	4138	JMJ	nanopore	Bacteroidetes	D_0__Bacteria;D_1__Bacteroidetes;D_2__Bacteroidia;D_3__Bacteroidales;D_4__Bacteroidetes vadinHA17;D_5__uncultured Bacteroides sp.;D_6__uncultured Bacteroides sp.	ssu	0.55	1099	2498	1399	1640	2874	3073	199	376	both	linked
3e287538-3ec5-45c4-952f-03c08f0aa3b8	8735	JMJ	nanopore	Kiritimatiellaeota	D_0__Bacteria;D_1__Kiritimatiellaeota;D_2__Kiritimatiellae;D_3__Lentisphaerae bacterium RIFOXYC12_FULL_60_16;D_4__Lentisphaerae bacterium RIFOXYC12_FULL_60_16;D_5__Lentisphaerae bacterium RIFOXYC12_FULL_60_16;D_6__Lentisphaerae bacterium RIFOXYC12_FULL_60_16	lsu	0.55	4338	5372	1034	3363	6251	8286	2035	879	both	linked
50417c57-389d-4774-8b65-6dc223d6ba79	9936	JMJ	nanopore	Acetothermia	D_0__Bacteria;D_1__Acetothermia;D_2__Acetothermiia;D_3__Acetothermia bacterium 64_32;D_4__Acetothermia bacterium 64_32;D_5__Acetothermia bacterium 64_32;D_6__Acetothermia bacterium 64_32	ssu	0.55	337	1499	1162	8437	NA	NA	NA	NA	ssu	unlinked
5f506967-ee6b-4121-8a80-090f67bcac1c	8619	JMJ	nanopore	Proteobacteria	D_0__Bacteria;D_1__Proteobacteria;D_2__Deltaproteobacteria;D_3__Syntrophobacterales;D_4__Syntrophaceae;D_5__Smithella;D_6__uncultured Smithella sp.	ssu	0.55	29	255	226	8364	NA	NA	NA	NA	ssu	unlinked
a6758c4f-0d81-4f66-a062-9f47710877b4	1975	JMJ	nanopore	Patescibacteria	D_0__Bacteria;D_1__Patescibacteria;D_2__Microgenomatia;D_3__Candidatus Levybacteria;D_4__Candidatus Levybacteria bacterium GW2011_GWB1_39_7;D_5__Candidatus Levybacteria bacterium GW2011_GWB1_39_7;D_6__Candidatus Levybacteria bacterium GW2011_GWB1_39_7	ssu	0.55	109	470	361	1505	NA	NA	NA	NA	ssu	unlinked
aab1595c-5ab2-428f-8953-02920a5abc62	12273	JMJ	nanopore	Bacteroidetes	D_0__Bacteria;D_1__Bacteroidetes;D_2__Bacteroidia;D_3__Bacteroidales;D_4__Bacteroidetes vadinHA17;D_5__uncultured anaerobic bacterium;D_6__uncultured anaerobic bacterium	ssu	0.55	2645	3638	993	8635	3991	6766	2775	353	both	linked
cb5e09fd-b9ab-4c53-8e6b-dd883fadd20e	2664	JMJ	nanopore	Proteobacteria	D_0__Bacteria;D_1__Proteobacteria;D_2__Deltaproteobacteria;D_3__Deltaproteobacteria Incertae Sedis;D_4__Syntrophorhabdaceae;D_5__Syntrophorhabdus;D_6__Syntrophorhabdus aromaticivorans UI	lsu	0.55	163	799	636	1865	1316	2483	1167	517	both	linked
cdd7a626-70ef-4bd8-acee-3cd63fb3eb28	9933	JMJ	nanopore	Bacteroidetes	D_0__Bacteria;D_1__Bacteroidetes;D_2__Bacteroidia;D_3__Bacteroidales;D_4__Bacteroidetes vadinHA17;D_5__uncultured anaerobic bacterium;D_6__uncultured anaerobic bacterium	ssu	0.55	7424	8841	1417	1092	9185	9710	525	344	both	linked
cef63b8b-cf6b-4d6c-8e6d-dfe2aa96d19c	2392	JMJ	nanopore	Proteobacteria	D_0__Bacteria;D_1__Proteobacteria;D_2__Deltaproteobacteria;D_3__Syntrophobacterales;D_4__Syntrophaceae;D_5__Smithella;D_6__Smithella sp. SC_K08D17	lsu	0.55	527	907	380	1485	1507	2336	829	600	both	linked
daba35cf-5ff0-4746-912c-ad38ea4fe7db	5220	JMJ	nanopore	Caldiserica	D_0__Bacteria;D_1__Caldiserica;D_2__Caldisericia;D_3__Caldisericales;D_4__WCHB1-02;D_5__uncultured bacterium;D_6__uncultured bacterium	ssu	0.55	212	1291	1079	3929	1846	4864	3018	555	both	linked
f131521c-1a26-41fe-a0b3-7fb0cd2a9330	10005	JMJ	nanopore	Bacteroidetes	D_0__Bacteria;D_1__Bacteroidetes;D_2__Bacteroidia;D_3__Bacteroidales;D_4__Bacteroidetes vadinHA17;D_5__uncultured Bacteroides sp.;D_6__uncultured Bacteroides sp.	ssu	0.55	3683	4753	1070	5252	5276	7713	2437	523	both	linked
06692a4c-b109-4775-812e-12694e7c2df2	7855	20180216	nanopore	Zixibacteria	D_0__Bacteria;D_1__Zixibacteria;D_2__bioreactor metagenome;D_3__bioreactor metagenome;D_4__bioreactor metagenome;D_5__bioreactor metagenome;D_6__bioreactor metagenome	ssu	0.55	245	1434	1189	6421	2074	4900	2826	640	both	linked
087134cb-27fe-4c41-b63c-5942d4d32f73	5649	20180216	nanopore	Epsilonbacteraeota	D_0__Bacteria;D_1__Epsilonbacteraeota;D_2__Campylobacteria;D_3__Campylobacterales;D_4__Sulfurovaceae;D_5__Sulfurovum;D_6__hypersaline lake metagenome	lsu	0.55	674	2002	1328	3647	2814	5198	2384	812	both	linked
35b01b6d-e363-4c98-b655-3c16774fc8d6	7519	20180216	nanopore	Planctomycetes	D_0__Bacteria;D_1__Planctomycetes;D_2__Planctomycetacia;D_3__Pirellulales;D_4__Pirellulaceae;D_5__Pir4 lineage;D_6__uncultured Blastopirellula sp.	ssu	0.55	226	899	673	6620	NA	NA	NA	NA	ssu	unlinked
591acd5b-35da-45a0-b694-32c774f8d586	5749	20180216	nanopore	Chloroflexi	D_0__Bacteria;D_1__Chloroflexi;D_2__Dehalococcoidia;D_3__GIF3;D_4__Dehalococcoidia bacterium SCGC AB-540-C11;D_5__Dehalococcoidia bacterium SCGC AB-540-C11;D_6__Dehalococcoidia bacterium SCGC AB-540-C11	ssu	0.55	950	1987	1037	3762	NA	NA	NA	NA	ssu	unlinked
5a7807df-0e1a-4e52-a0c9-0226e71f82d8	4958	20180216	nanopore	Proteobacteria	D_0__Bacteria;D_1__Proteobacteria;D_2__Deltaproteobacteria;D_3__Desulfobacterales;D_4__Desulfobacteraceae;D_5__Desulfosarcina;D_6__uncultured Desulfosarcina sp.	ssu	0.55	2913	3935	1022	1023	4642	4824	182	707	both	linked
6dcdc111-dcd8-4292-bb44-6d9987483fa4	6094	20180216	nanopore	Proteobacteria	D_0__Bacteria;D_1__Proteobacteria;D_2__Gammaproteobacteria;D_3__Tenderiales;D_4__Tenderiaceae;D_5__Candidatus Tenderia;D_6__Solemya velesiana gill symbiont	lsu	0.55	2608	3698	1090	2396	4477	5952	1475	779	both	linked
7f55dfbb-5295-46bf-ab0f-b24c5a74627d	5001	20180216	nanopore	Proteobacteria	D_0__Bacteria;D_1__Proteobacteria;D_2__Deltaproteobacteria;D_3__Desulfobacterales;D_4__Desulfobacteraceae;D_5__delta proteobacterium PSCGC 5451;D_6__delta proteobacterium PSCGC 5451	lsu	0.55	1836	3022	1186	1979	4088	4869	781	1066	both	linked
8ac73793-2ca7-4287-8399-22f7c8ba4767	6907	20180216	nanopore	Proteobacteria	D_0__Bacteria;D_1__Proteobacteria;D_2__Deltaproteobacteria;D_3__Desulfobacterales;D_4__Desulfobacteraceae;D_5__delta proteobacterium PSCGC 5451;D_6__delta proteobacterium PSCGC 5451	lsu	0.55	4544	5646	1102	1261	6504	6763	259	858	both	linked
a7e4c8e0-c71f-4874-a620-55f9b48fb99e	10886	20180216	nanopore	Proteobacteria	D_0__Bacteria;D_1__Proteobacteria;D_2__Gammaproteobacteria;D_3__Ectothiorhodospirales;D_4__Ectothiorhodospiraceae;D_5__Thiogranum;D_6__Thiogranum longum	ssu	0.55	2909	4088	1179	6798	4955	7872	2917	867	both	linked
c956b970-acbe-40cd-aca2-d58b45b4d66e	6556	20180216	nanopore	Chloroflexi	D_0__Bacteria;D_1__Chloroflexi;D_2__Anaerolineae;D_3__Anaerolineales;D_4__Anaerolineaceae;D_5__Levilinea;D_6__Levilinea saccharolytica	lsu	0.55	1020	1845	825	4711	2302	4982	2680	457	both	linked
d47aa635-bd76-475e-8773-87f9e8fd8597	8855	20180216	nanopore	Proteobacteria	D_0__Bacteria;D_1__Proteobacteria;D_2__Deltaproteobacteria;D_3__Desulfobacterales;D_4__Desulfobulbaceae;D_5__[Desulfobacterium] catecholicum group;D_6__Desulfobulbaceae bacterium BRH_c16a	lsu	0.55	66	1267	1201	7588	2354	5657	3303	1087	both	linked
d826de79-bcd4-4e1b-8a6a-b618aa405fbd	6005	20180216	nanopore	Proteobacteria	D_0__Bacteria;D_1__Proteobacteria;D_2__Deltaproteobacteria;D_3__Desulfobacterales;D_4__Desulfobacteraceae;D_5__Desulfobacterales bacterium C00003106;D_6__Desulfobacterales bacterium C00003106	lsu	0.55	269	1150	881	4855	2214	4954	2740	1064	both	linked
daa654e3-9b62-4b71-bc04-8cdf42d9ce2b	9058	20180216	nanopore	Proteobacteria	D_0__Bacteria;D_1__Proteobacteria;D_2__Gammaproteobacteria;D_3__B2M28;D_4__uncultured gamma proteobacterium B2M60;D_5__uncultured gamma proteobacterium B2M60;D_6__uncultured gamma proteobacterium B2M60	ssu	0.55	4870	6079	1209	2979	6853	8832	1979	774	both	linked
db666f67-c3e7-45e9-b9c0-a2de10db6139	5414	20180216	nanopore	Bacteroidetes	D_0__Bacteria;D_1__Bacteroidetes;D_2__Bacteroidia;D_3__Bacteroidales;D_4__SB-5;D_5__uncultured sediment bacterium;D_6__uncultured sediment bacterium	ssu	0.55	2691	3699	1008	1715	4527	4855	328	828	both	linked
dbddbd42-f805-4998-b843-b09f72e5de5d	6513	20180216	nanopore	Proteobacteria	D_0__Bacteria;D_1__Proteobacteria;D_2__Deltaproteobacteria;D_3__Myxococcales;D_4__Sandaracinaceae;D_5__uncultured;D_6__uncultured Sorangiineae bacterium	ssu	0.55	2647	3674	1027	2839	NA	NA	NA	NA	ssu	unlinked
e0eca597-0efc-43e9-8849-bebef8ddb61e	5989	20180216	nanopore	Proteobacteria	D_0__Bacteria;D_1__Proteobacteria;D_2__Deltaproteobacteria;D_3__Sva0485;D_4__uncultured delta proteobacterium Sva0485;D_5__uncultured delta proteobacterium Sva0485;D_6__uncultured delta proteobacterium Sva0485	ssu	0.55	1515	2930	1415	3059	3423	5826	2403	493	both	linked
e837c764-4057-468d-85d2-740d28acd585	5767	20180216	nanopore	Proteobacteria	D_0__Bacteria;D_1__Proteobacteria;D_2__Deltaproteobacteria;D_3__Desulfobacterales;D_4__Desulfobacteraceae;D_5__uncultured;D_6__bacterium enrichment culture clone AOM-SR-B34	ssu	0.55	2903	4193	1290	1574	5016	5402	386	823	both	linked
1c33e332-1a5e-4166-96b4-a15f90eb7af1_runid=3bb827dad0af9aea	4059	VCsoil	nanopore	Proteobacteria	D_0__Bacteria;D_1__Proteobacteria;D_2__Gammaproteobacteria;D_3__Betaproteobacteriales;D_4__Burkholderiaceae;D_5__Ramlibacter;D_6__uncultured Verminephrobacter sp.	ssu	0.54	101	532	431	3527	1149	4027	2878	617	both	linked
5706e6f8-c11c-498e-bbd5-ad966a533ea1_runid=9d1cf5e55f479c4d	4238	VCsoil	nanopore	WPS-2	D_0__Bacteria;D_1__WPS-2;D_2__uncultured forest soil bacterium;D_3__uncultured forest soil bacterium;D_4__uncultured forest soil bacterium;D_5__uncultured forest soil bacterium;D_6__uncultured forest soil bacterium	ssu	0.54	289	917	628	3321	1715	4017	2302	798	both	linked
771e878d-741b-4a6e-9c9f-efc69fb20c9f_runid=3bb827dad0af9aea	5536	VCsoil	nanopore	Verrucomicrobia	D_0__Bacteria;D_1__Verrucomicrobia;D_2__Verrucomicrobiae;D_3__Chthoniobacterales;D_4__Chthoniobacteraceae;D_5__Candidatus Udaeobacter;D_6__Spartobacteria bacterium WX31	ssu	0.54	43	511	468	5025	NA	NA	NA	NA	ssu	unlinked
de007f8f-1186-45dd-b445-99422fc156d0_runid=9ea067fc405329b4	2898	VCsoil	nanopore	Gemmatimonadetes	D_0__Bacteria;D_1__Gemmatimonadetes;D_2__Gemmatimonadetes;D_3__Gemmatimonadales;D_4__Gemmatimonadaceae;D_5__Gemmatimonas;D_6__bacterium Ellin5290	ssu	0.54	280	1614	1334	1284	2048	2877	829	434	both	linked
02dc64dd-cbf4-4a85-b3d5-dee0f5ea8d55	17977	MHA-58	nanopore	Proteobacteria	D_0__Bacteria;D_1__Proteobacteria;D_2__Deltaproteobacteria;D_3__Myxococcales;D_4__mle1-27;D_5__uncultured bacterium mle1-27;D_6__uncultured bacterium mle1-27	ssu	0.54	13855	15012	1157	2965	15649	17484	1835	637	both	linked
6ae51552-40de-4f94-b6c6-81faea2cde0a	10392	MHA-58	nanopore	Chloroflexi	D_0__Bacteria;D_1__Chloroflexi;D_2__Anaerolineae;D_3__Anaerolineales;D_4__Anaerolineaceae;D_5__uncultured;D_6__uncultured sludge bacterium S41	ssu	0.54	1425	1992	567	8400	2590	5396	2806	598	both	linked
ad0ef887-07df-4d9d-bc4c-214b9c34939e	22642	MHA-58	nanopore	Proteobacteria	D_0__Bacteria;D_1__Proteobacteria;D_2__Gammaproteobacteria;D_3__Betaproteobacteriales;D_4__Rhodocyclaceae;D_5__Sulfuritalea;D_6__Sulfuritalea hydrogenivorans sk43H	lsu	0.54	7297	8428	1131	14214	9360	11722	2362	932	both	linked
bff77949-9050-4f88-b881-71ad755a45ef	55017	MHA-58	nanopore	Patescibacteria	D_0__Bacteria;D_1__Patescibacteria;D_2__Parcubacteria;D_3__Candidatus Kaiserbacteria;D_4__Parcubacteria bacterium OLB19;D_5__Parcubacteria bacterium OLB19;D_6__Parcubacteria bacterium OLB19	ssu	0.54	913	2037	1124	52980	NA	NA	NA	NA	ssu	unlinked
006bda8d-d69f-46e7-ac98-c05658907f47	4841	LIB-RHK-1851	nanopore	Firmicutes	D_0__Bacteria;D_1__Firmicutes;D_2__Clostridia;D_3__Clostridiales;D_4__Heliobacteriaceae;D_5__Hydrogenispora;D_6__uncultured prokaryote	ssu	0.54	581	2009	1428	2832	2864	3806	942	855	both	linked
0814ee1c-47b7-4675-ad47-049b4bf7e68e	8465	LIB-RHK-1851	nanopore	Tenericutes	D_0__Bacteria;D_1__Tenericutes;D_2__Mollicutes;D_3__uncultured;D_4__anaerobic digester metagenome;D_5__anaerobic digester metagenome;D_6__anaerobic digester metagenome	lsu	0.54	5400	5928	528	2537	6379	8408	2029	451	both	linked
0d7cd76e-36c4-4580-9338-bfe5b3189d38	1459	LIB-RHK-1851	nanopore	Proteobacteria	D_0__Bacteria;D_1__Proteobacteria;D_2__Deltaproteobacteria;D_3__Syntrophobacterales;D_4__Syntrophaceae;D_5__Smithella;D_6__bacterium enrichment culture clone PA16	ssu	0.54	47	433	386	1026	1042	1415	373	609	both	linked
0e4dfea9-3382-48fa-a0d3-da8d834459b0	6991	LIB-RHK-1851	nanopore	Firmicutes	D_0__Bacteria;D_1__Firmicutes;D_2__Clostridia;D_3__Clostridiales;D_4__permafrost metagenome;D_5__permafrost metagenome;D_6__permafrost metagenome	lsu	0.54	3891	5304	1413	1687	5581	6708	1127	277	both	linked
14b58fea-1008-4a3a-bfdf-77b0c5b57e7b	1309	LIB-RHK-1851	nanopore	Firmicutes	D_0__Bacteria;D_1__Firmicutes;D_2__Erysipelotrichia;D_3__Erysipelotrichales;D_4__Erysipelotrichaceae;D_5__Erysipelotrichaceae UCG-004;D_6__Tenericutes bacterium ADurb.Bin239	ssu	0.54	24	648	624	661	1066	1296	230	418	both	linked
179caccf-13da-45f4-ae72-4b2419e2b953	10118	LIB-RHK-1851	nanopore	Bacteroidetes	D_0__Bacteria;D_1__Bacteroidetes;D_2__Bacteroidia;D_3__Bacteroidales;D_4__Rikenellaceae;D_5__Blvii28 wastewater-sludge group;D_6__uncultured Bacteroides sp.	ssu	0.54	4865	5933	1068	4185	6616	9315	2699	683	both	linked
1825abf1-838b-400e-b444-be099e9b13b2	9440	LIB-RHK-1851	nanopore	Bacteroidetes	D_0__Bacteria;D_1__Bacteroidetes;D_2__Bacteroidia;D_3__Bacteroidales;D_4__Paludibacteraceae;D_5__Paludibacter;D_6__Paludibacter propionicigenes WB4	lsu	0.54	4543	5650	1107	3790	6402	9272	2870	752	both	linked
1d1037e5-1586-404b-801d-0501d9460719	1901	LIB-RHK-1851	nanopore	Bacteroidetes	D_0__Bacteria;D_1__Bacteroidetes;D_2__Bacteroidia;D_3__Bacteroidales;D_4__Bacteroidaceae;D_5__Bacteroides;D_6__Bacteroides mediterraneensis	lsu	0.54	53	248	195	1653	920	1870	950	672	both	linked
2009ea9b-d233-4716-b1a8-6358c7fdc349	3780	LIB-RHK-1851	nanopore	Bacteroidetes	D_0__Bacteria;D_1__Bacteroidetes;D_2__Bacteroidia;D_3__Bacteroidales;D_4__Rikenellaceae;D_5__Blvii28 wastewater-sludge group;D_6__Bacteroidetes bacterium PPf50E2	ssu	0.54	19	1366	1347	2414	2057	3202	1145	691	both	linked
2152f079-8e5a-4dae-b064-e5c0f8791bc7	6846	LIB-RHK-1851	nanopore	Bacteroidetes	D_0__Bacteria;D_1__Bacteroidetes;D_2__Bacteroidia;D_3__Bacteroidales;D_4__SB-5;D_5__uncultured prokaryote;D_6__uncultured prokaryote	ssu	0.54	3602	4944	1342	1902	5758	6641	883	814	both	linked
21dd8781-1b5c-4fe5-9f70-f83b7fa3693a	11270	LIB-RHK-1851	nanopore	Bacteroidetes	D_0__Bacteria;D_1__Bacteroidetes;D_2__Bacteroidia;D_3__Bacteroidales;D_4__Bacteroidaceae;D_5__Bacteroides;D_6__Bacteroides mediterraneensis	lsu	0.54	7630	8784	1154	2486	9433	11221	1788	649	both	linked
22d953be-0887-4db7-b5d9-c26aa2e0f0e7	11134	LIB-RHK-1851	nanopore	Proteobacteria	D_0__Bacteria;D_1__Proteobacteria;D_2__Deltaproteobacteria;D_3__Syntrophobacterales;D_4__Syntrophaceae;D_5__Smithella;D_6__bacterium enrichment culture clone PA16	ssu	0.54	578	1972	1394	9162	2612	5588	2976	640	both	linked
23394884-2432-449c-bce3-a0e2df35b8fc	7476	LIB-RHK-1851	nanopore	Firmicutes	D_0__Bacteria;D_1__Firmicutes;D_2__Clostridia;D_3__Clostridiales;D_4__permafrost metagenome;D_5__permafrost metagenome;D_6__permafrost metagenome	lsu	0.54	3154	4561	1407	2915	4834	7444	2610	273	both	linked
289fdc13-1f76-404c-9f6f-946f3b4fb83c	7130	LIB-RHK-1851	nanopore	Bacteroidetes	D_0__Bacteria;D_1__Bacteroidetes;D_2__Bacteroidia;D_3__Bacteroidales;D_4__Rikenellaceae;D_5__DMER64;D_6__uncultured bacterium zdt-25h14	ssu	0.54	321	1722	1401	5408	NA	NA	NA	NA	ssu	unlinked
2aeccd04-e037-43bd-8b64-557a98a78528	4991	LIB-RHK-1851	nanopore	Bacteroidetes	D_0__Bacteria;D_1__Bacteroidetes;D_2__Bacteroidia;D_3__Bacteroidales;D_4__Rikenellaceae;D_5__DMER64;D_6__Rikenellaceae bacterium DTU002	ssu	0.54	121	1019	898	3972	NA	NA	NA	NA	ssu	unlinked
2d441c07-7c8b-4409-8606-1fa656c4957e	27521	LIB-RHK-1851	nanopore	Bacteroidetes	D_0__Bacteria;D_1__Bacteroidetes;D_2__Bacteroidia;D_3__Bacteroidales;D_4__Rikenellaceae;D_5__Blvii28 wastewater-sludge group;D_6__uncultured Bacteroides sp.	ssu	0.54	14292	15250	958	12271	15806	18630	2824	556	both	linked
2f91868c-a4cf-4ccd-8b3d-50388aaaa6d7	10027	LIB-RHK-1851	nanopore	Firmicutes	D_0__Bacteria;D_1__Firmicutes;D_2__Clostridia;D_3__Clostridiales;D_4__Peptococcaceae;D_5__uncultured;D_6__bacterium enrichment culture clone BBMC-1	ssu	0.54	2724	4108	1384	5919	4752	7585	2833	644	both	linked
3214aae3-91a2-4022-af09-1aa6c1ecfb3d	4286	LIB-RHK-1851	nanopore	Bacteroidetes	D_0__Bacteria;D_1__Bacteroidetes;D_2__Bacteroidia;D_3__Bacteroidales;D_4__Bacteroidaceae;D_5__Bacteroides;D_6__Bacteroides mediterraneensis	lsu	0.54	818	925	107	3361	1606	4223	2617	681	both	linked
346ecbf5-802d-4242-b819-6f221cb22f9a	4817	LIB-RHK-1851	nanopore	Bacteroidetes	D_0__Bacteria;D_1__Bacteroidetes;D_2__Bacteroidia;D_3__Bacteroidales;D_4__Rikenellaceae;D_5__DMER64;D_6__Rikenellaceae bacterium DTU002	ssu	0.54	1314	2659	1345	2158	NA	NA	NA	NA	ssu	unlinked
3747d06a-8ea3-49fc-b987-66c6888bab9b	4674	LIB-RHK-1851	nanopore	Omnitrophicaeota	D_0__Bacteria;D_1__Omnitrophicaeota;D_2__Omnitrophica WOR_2 bacterium RIFOXYB2_FULL_45_11;D_3__Omnitrophica WOR_2 bacterium RIFOXYB2_FULL_45_11;D_4__Omnitrophica WOR_2 bacterium RIFOXYB2_FULL_45_11;D_5__Omnitrophica WOR_2 bacterium RIFOXYB2_FULL_45_11;D_6__Omnitrophica WOR_2 bacterium RIFOXYB2_FULL_45_11	ssu	0.54	1710	2845	1135	1829	3742	4424	682	897	both	linked
3d765155-ae7b-49e3-8a1e-2014e13608a6	15413	LIB-RHK-1851	nanopore	Firmicutes	D_0__Bacteria;D_1__Firmicutes;D_2__Clostridia;D_3__Thermoanaerobacterales;D_4__SRB2;D_5__uncultured Anaerobranca sp.;D_6__uncultured Anaerobranca sp.	ssu	0.54	10102	11208	1106	4205	11565	14646	3081	357	both	linked
3fde1e9f-aa5d-4a4a-b337-e02bab166888	26617	LIB-RHK-1851	nanopore	Bacteroidetes	D_0__Bacteria;D_1__Bacteroidetes;D_2__Bacteroidia;D_3__Bacteroidales;D_4__Rikenellaceae;D_5__Blvii28 wastewater-sludge group;D_6__Bacteroidetes bacterium PPf50E2	ssu	0.54	2810	3874	1064	22743	4541	6985	2444	667	both	linked
492c732b-e223-425a-8784-27417ba28efc	10456	LIB-RHK-1851	nanopore	Firmicutes	D_0__Bacteria;D_1__Firmicutes;D_2__Clostridia;D_3__Clostridiales;D_4__permafrost metagenome;D_5__permafrost metagenome;D_6__permafrost metagenome	lsu	0.54	46	684	638	9772	1032	4041	3009	348	both	linked
49806353-4dda-4174-9889-97641d467ef6	5522	LIB-RHK-1851	nanopore	Firmicutes	D_0__Bacteria;D_1__Firmicutes;D_2__Clostridia;D_3__Clostridiales;D_4__Christensenellaceae;D_5__Christensenellaceae R-7 group;D_6__uncultured Clostridium sp.	lsu	0.54	1793	3334	1541	2188	3665	4843	1178	331	both	linked
4b07a893-e3b8-4fc8-8339-396014d237d1	12202	LIB-RHK-1851	nanopore	Proteobacteria	D_0__Bacteria;D_1__Proteobacteria;D_2__Deltaproteobacteria;D_3__Syntrophobacterales;D_4__Syntrophaceae;D_5__Smithella;D_6__Smithella sp. F21	lsu	0.54	6376	7474	1098	4728	8162	11034	2872	688	both	linked
4de57277-60ca-4748-bcd0-0743b8d49928	22989	LIB-RHK-1851	nanopore	Bacteroidetes	D_0__Bacteria;D_1__Bacteroidetes;D_2__Bacteroidia;D_3__Bacteroidales;D_4__Rikenellaceae;D_5__DMER64;D_6__uncultured bacterium zdt-25h14	ssu	0.54	5275	6381	1106	16608	NA	NA	NA	NA	ssu	unlinked
5811d9d6-d084-4ffa-8b97-5f46fe81f457	2855	LIB-RHK-1851	nanopore	Tenericutes	D_0__Bacteria;D_1__Tenericutes;D_2__Mollicutes;D_3__Acholeplasmatales;D_4__Acholeplasmataceae;D_5__Acholeplasma;D_6__Mycoplasmataceae genomosp. P1 oral clone MB1_G23	ssu	0.54	970	2069	1099	786	2328	2807	479	259	both	linked
593274e3-fd6b-4874-bf3f-6e25e51e6494	8139	LIB-RHK-1851	nanopore	Bacteroidetes	D_0__Bacteria;D_1__Bacteroidetes;D_2__Bacteroidia;D_3__Cytophagales;D_4__Cyclobacteriaceae;D_5__Mariniradius;D_6__Mariniradius saccharolyticus AK6	lsu	0.54	3823	4934	1111	3205	5429	7960	2531	495	both	linked
5c67f51e-491c-426b-af8d-a1f2be9495e5	14479	LIB-RHK-1851	nanopore	Bacteroidetes	D_0__Bacteria;D_1__Bacteroidetes;D_2__Bacteroidia;D_3__Sphingobacteriales;D_4__ST-12K33;D_5__metagenome;D_6__metagenome	ssu	0.54	347	986	639	13493	NA	NA	NA	NA	ssu	unlinked
5daa1fe8-fd23-4fad-8439-c362e6573254	12748	LIB-RHK-1851	nanopore	Firmicutes	D_0__Bacteria;D_1__Firmicutes;D_2__Clostridia;D_3__Clostridiales;D_4__DTU010;D_5__Peptococcaceae bacterium 1109;D_6__Peptococcaceae bacterium 1109	lsu	0.54	1099	2268	1169	10480	2694	4608	1914	426	both	linked
6ab441c3-c0df-4d86-9037-fc2110cd75d8	6480	LIB-RHK-1851	nanopore	Bacteroidetes	D_0__Bacteria;D_1__Bacteroidetes;D_2__Bacteroidia;D_3__Bacteroidales;D_4__Rikenellaceae;D_5__Blvii28 wastewater-sludge group;D_6__Bacteroidetes bacterium PPf50E2	ssu	0.54	2607	3645	1038	2835	4339	6117	1778	694	both	linked
6cebe7b6-ea4a-406f-9982-05d9d8f37d47	8677	LIB-RHK-1851	nanopore	Bacteroidetes	D_0__Bacteria;D_1__Bacteroidetes;D_2__Bacteroidia;D_3__Bacteroidales;D_4__Rikenellaceae;D_5__DMER64;D_6__Bacteroidetes bacterium ADurb.Bin013	lsu	0.54	3445	4741	1296	3936	5031	7815	2784	290	both	linked
7d36ada6-a7b8-4d8b-90eb-9e3a5241fafe	15990	LIB-RHK-1851	nanopore	Firmicutes	D_0__Bacteria;D_1__Firmicutes;D_2__Clostridia;D_3__Clostridiales;D_4__DTU010;D_5__uncultured bacterium FC3;D_6__uncultured bacterium FC3	lsu	0.54	3872	5155	1283	10835	6003	8996	2993	848	both	linked
7e5ae807-bcd7-42fc-988e-d77519f50203	11444	LIB-RHK-1851	nanopore	Planctomycetes	D_0__Bacteria;D_1__Planctomycetes;D_2__Phycisphaerae;D_3__MSBL9;D_4__SG8-4;D_5__Phycisphaerales bacterium Planc_01;D_6__Phycisphaerales bacterium Planc_01	ssu	0.54	6311	6548	237	4896	NA	NA	NA	NA	ssu	unlinked
7e858c67-d195-4870-9b05-2014fcc4105a	11385	LIB-RHK-1851	nanopore	Bacteroidetes	D_0__Bacteria;D_1__Bacteroidetes;D_2__Bacteroidia;D_3__Bacteroidales;D_4__Rikenellaceae;D_5__Blvii28 wastewater-sludge group;D_6__Bacteroidetes bacterium PPf50E2	ssu	0.54	1780	2805	1025	8580	3441	5840	2399	636	both	linked
84a0713c-4cf5-4178-8a60-fcea1daa99a3	6527	LIB-RHK-1851	nanopore	Bacteroidetes	D_0__Bacteria;D_1__Bacteroidetes;D_2__Bacteroidia;D_3__Bacteroidales;D_4__Rikenellaceae;D_5__Blvii28 wastewater-sludge group;D_6__uncultured Bacteroidetes/Chlorobi group bacterium	ssu	0.54	1745	3107	1362	3420	3750	6038	2288	643	both	linked
86c8b34f-cfc6-4d55-a054-e8593d046ec1	7321	LIB-RHK-1851	nanopore	Bacteroidetes	D_0__Bacteria;D_1__Bacteroidetes;D_2__Bacteroidia;D_3__Bacteroidales;D_4__Bacteroidaceae;D_5__Bacteroides;D_6__Bacteroides mediterraneensis	lsu	0.54	4009	5054	1045	2267	5713	7164	1451	659	both	linked
8edd0f2e-b102-4f76-9665-43b1e2f3e695	5328	LIB-RHK-1851	nanopore	Synergistetes	D_0__Bacteria;D_1__Synergistetes;D_2__Synergistia;D_3__Synergistales;D_4__Synergistaceae;D_5__Lactivibrio;D_6__Synergistales bacterium Syner_02	lsu	0.54	1289	2398	1109	2930	2839	5292	2453	441	both	linked
97abd8e0-3a1c-4df1-a73d-7dff117af11f	4540	LIB-RHK-1851	nanopore	Proteobacteria	D_0__Bacteria;D_1__Proteobacteria;D_2__Deltaproteobacteria;D_3__Syntrophobacterales;D_4__Syntrophaceae;D_5__Smithella;D_6__uncultured bacterium zdt-14e13	lsu	0.54	1075	2541	1466	1999	3081	4255	1174	540	both	linked
9a3ed95a-45f7-4280-ae88-02186d754e5d	11106	LIB-RHK-1851	nanopore	Proteobacteria	D_0__Bacteria;D_1__Proteobacteria;D_2__Deltaproteobacteria;D_3__Syntrophobacterales;D_4__Syntrophaceae;D_5__Smithella;D_6__bacterium enrichment culture clone PA16	ssu	0.54	232	886	654	10220	1640	4674	3034	754	both	linked
9eba4506-67d5-4592-a5d3-1a2f959430d7	14445	LIB-RHK-1851	nanopore	Bacteroidetes	D_0__Bacteria;D_1__Bacteroidetes;D_2__Bacteroidia;D_3__Bacteroidales;D_4__Rikenellaceae;D_5__Blvii28 wastewater-sludge group;D_6__Bacteroidetes bacterium PPf50E2	ssu	0.54	9252	9865	613	4580	10360	13166	2806	495	both	linked
a80d5223-790e-4ec6-bbae-f22958a8c87e	6736	LIB-RHK-1851	nanopore	Bacteroidetes	D_0__Bacteria;D_1__Bacteroidetes;D_2__Bacteroidia;D_3__Bacteroidales;D_4__Rikenellaceae;D_5__Blvii28 wastewater-sludge group;D_6__uncultured Bacteroidetes/Chlorobi group bacterium	ssu	0.54	3411	4765	1354	1971	5412	6370	958	647	both	linked
acd685e4-90c4-4d80-8bbb-86e50e5bcc58	13308	LIB-RHK-1851	nanopore	Firmicutes	D_0__Bacteria;D_1__Firmicutes;D_2__Clostridia;D_3__Clostridiales;D_4__Lachnospiraceae;D_5__Herbinix;D_6__Herbinix luporum	lsu	0.54	5764	7102	1338	6206	8552	11300	2748	1450	both	linked
b0424254-fcb0-43fb-ae14-67aeb37cfc76	2485	LIB-RHK-1851	nanopore	Firmicutes	D_0__Bacteria;D_1__Firmicutes;D_2__Clostridia;D_3__Clostridiales;D_4__uncultured;D_5__anaerobic digester metagenome;D_6__anaerobic digester metagenome	lsu	0.54	168	827	659	1658	1253	2378	1125	426	both	linked
b07f23eb-76bd-41ec-8536-0f28a6546f2e	4086	LIB-RHK-1851	nanopore	Firmicutes	D_0__Bacteria;D_1__Firmicutes;D_2__Clostridia;D_3__Clostridiales;D_4__Christensenellaceae;D_5__Christensenellaceae R-7 group;D_6__uncultured Clostridium sp.	lsu	0.54	80	814	734	3272	1217	3964	2747	403	both	linked
b260b289-0318-42db-a6d9-6e87cceba7e6	8816	LIB-RHK-1851	nanopore	Firmicutes	D_0__Bacteria;D_1__Firmicutes;D_2__Clostridia;D_3__Clostridiales;D_4__permafrost metagenome;D_5__permafrost metagenome;D_6__permafrost metagenome	lsu	0.54	5312	6348	1036	2468	6659	8784	2125	311	both	linked
b52080df-ec0b-4180-a83f-07d5144298c0	7333	LIB-RHK-1851	nanopore	Proteobacteria	D_0__Bacteria;D_1__Proteobacteria;D_2__Deltaproteobacteria;D_3__Syntrophobacterales;D_4__Syntrophaceae;D_5__Smithella;D_6__uncultured bacterium zdt-14e13	lsu	0.54	3403	4875	1472	2458	5405	7148	1743	530	both	linked
b71323d3-ec05-4beb-b47a-6e3ef61e2162	12777	LIB-RHK-1851	nanopore	Proteobacteria	D_0__Bacteria;D_1__Proteobacteria;D_2__Deltaproteobacteria;D_3__Syntrophobacterales;D_4__Syntrophaceae;D_5__Smithella;D_6__Smithella sp. F21	lsu	0.54	29	179	150	12598	1043	3604	2561	864	both	linked
b72068f7-5253-4bc1-be87-84e590c38cb8	6064	LIB-RHK-1851	nanopore	Firmicutes	D_0__Bacteria;D_1__Firmicutes;D_2__Clostridia;D_3__Clostridiales;D_4__Family XI;D_5__Sedimentibacter;D_6__Sedimentibacter sp. B4	lsu	0.54	2028	3454	1426	2610	3888	5820	1932	434	both	linked
ba8d471f-2a7b-49c3-8180-029f742bd33a	7022	LIB-RHK-1851	nanopore	Proteobacteria	D_0__Bacteria;D_1__Proteobacteria;D_2__Deltaproteobacteria;D_3__Desulfobacterales;D_4__Desulfobulbaceae;D_5__Desulfobulbus;D_6__Desulfobulbus propionicus DSM 2032	lsu	0.54	4074	5329	1255	1693	5851	6983	1132	522	both	linked
c55168c7-0ef8-4599-9fa5-8545f0f7a2c1	6121	LIB-RHK-1851	nanopore	Firmicutes	D_0__Bacteria;D_1__Firmicutes;D_2__Clostridia;D_3__Clostridiales;D_4__DTU072;D_5__Firmicutes bacterium ADurb.Bin080;D_6__Firmicutes bacterium ADurb.Bin080	lsu	0.54	2807	3963	1156	2158	4314	6107	1793	351	both	linked
ce6657ed-6d26-42c4-b738-2c5cb3f37818	11415	LIB-RHK-1851	nanopore	Firmicutes	D_0__Bacteria;D_1__Firmicutes;D_2__Clostridia;D_3__Clostridiales;D_4__DTU010;D_5__Peptococcaceae bacterium 1109;D_6__Peptococcaceae bacterium 1109	lsu	0.54	1077	1704	627	9711	2378	4989	2611	674	both	linked
d114b057-58c2-4bbb-8116-8dd510c801f2	3298	LIB-RHK-1851	nanopore	Firmicutes	D_0__Bacteria;D_1__Firmicutes;D_2__Clostridia;D_3__D8A-2;D_4__uncultured Thermoanaerobacterales bacterium;D_5__uncultured Thermoanaerobacterales bacterium;D_6__uncultured Thermoanaerobacterales bacterium	ssu	0.54	1273	1897	624	1401	2207	3068	861	310	both	linked
d37ebfcc-489c-484a-a8bd-f653849d68f0	3918	LIB-RHK-1851	nanopore	Firmicutes	D_0__Bacteria;D_1__Firmicutes;D_2__Clostridia;D_3__Thermoanaerobacterales;D_4__Thermoanaerobacteraceae;D_5__Gelria;D_6__uncultured prokaryote	ssu	0.54	37	1185	1148	2733	1717	3720	2003	532	both	linked
d906003b-e886-4c98-a615-ad86f71cb1c7	9396	LIB-RHK-1851	nanopore	Firmicutes	D_0__Bacteria;D_1__Firmicutes;D_2__Clostridia;D_3__Clostridiales;D_4__Ruminococcaceae;D_5__Ruminiclostridium;D_6__[Clostridium] clariflavum 4-2a	lsu	0.54	5024	6340	1316	3056	6910	9292	2382	570	both	linked
dcb4e3a0-7a07-4912-b8c3-f984b0d003c5	5845	LIB-RHK-1851	nanopore	Tenericutes	D_0__Bacteria;D_1__Tenericutes;D_2__Mollicutes;D_3__Acholeplasmatales;D_4__Acholeplasmataceae;D_5__Acholeplasma;D_6__Acholeplasma sp. KDA-feline	ssu	0.54	3621	4716	1095	1129	5153	5622	469	437	both	linked
e01ae403-05b2-448d-97c6-b5beab19c704	14213	LIB-RHK-1851	nanopore	Firmicutes	D_0__Bacteria;D_1__Firmicutes;D_2__Clostridia;D_3__Clostridiales;D_4__DTU010;D_5__Peptococcaceae bacterium 1109;D_6__Peptococcaceae bacterium 1109	lsu	0.54	3753	5094	1341	9119	5552	8497	2945	458	both	linked
e295e5d6-9b20-4a9a-b9b8-f0db205c308a	8949	LIB-RHK-1851	nanopore	Firmicutes	D_0__Bacteria;D_1__Firmicutes;D_2__Clostridia;D_3__Clostridiales;D_4__Peptococcaceae;D_5__Pelotomaculum;D_6__Pelotomaculum thermopropionicum SI	lsu	0.54	4097	5434	1337	3515	5674	8466	2792	240	both	linked
e5589907-9c44-4262-9cd1-877d757bbc34	12407	LIB-RHK-1851	nanopore	Planctomycetes	D_0__Bacteria;D_1__Planctomycetes;D_2__Phycisphaerae;D_3__MSBL9;D_4__SG8-4;D_5__Phycisphaerales bacterium Planc_01;D_6__Phycisphaerales bacterium Planc_01	ssu	0.54	9269	10521	1252	1886	NA	NA	NA	NA	ssu	unlinked
e615ca7b-6e5f-4e3f-94e9-61fde61a581d	8328	LIB-RHK-1851	nanopore	Bacteroidetes	D_0__Bacteria;D_1__Bacteroidetes;D_2__Bacteroidia;D_3__Bacteroidales;D_4__Bacteroidaceae;D_5__Bacteroides;D_6__Bacteroides mediterraneensis	lsu	0.54	3911	5240	1329	3088	5991	7904	1913	751	both	linked
ec979501-e78d-41e6-b388-71deb891762e	15949	LIB-RHK-1851	nanopore	Tenericutes	D_0__Bacteria;D_1__Tenericutes;D_2__Mollicutes;D_3__Izimaplasmatales;D_4__unidentified rumen bacterium RFN82;D_5__unidentified rumen bacterium RFN82;D_6__unidentified rumen bacterium RFN82	ssu	0.54	13203	13848	645	2101	14365	15724	1359	517	both	linked
edf27cad-5eb5-4919-94cb-93d7397aead6	3992	LIB-RHK-1851	nanopore	Bacteroidetes	D_0__Bacteria;D_1__Bacteroidetes;D_2__Bacteroidia;D_3__Bacteroidales;D_4__Rikenellaceae;D_5__Blvii28 wastewater-sludge group;D_6__Bacteroidetes bacterium PPf50E2	ssu	0.54	1	988	987	3004	1562	3952	2390	574	both	linked
fe5a37f0-0961-419f-818e-9403d2a44a35	8684	LIB-RHK-1851	nanopore	Bacteroidetes	D_0__Bacteria;D_1__Bacteroidetes;D_2__Bacteroidia;D_3__Bacteroidales;D_4__Rikenellaceae;D_5__Blvii28 wastewater-sludge group;D_6__Bacteroidetes bacterium PPf50E2	ssu	0.54	5376	6268	892	2416	6936	8612	1676	668	both	linked
ff0797e1-2d2d-4ce8-b199-ec49985769bf	7788	LIB-RHK-1851	nanopore	Proteobacteria	D_0__Bacteria;D_1__Proteobacteria;D_2__Deltaproteobacteria;D_3__Syntrophobacterales;D_4__Syntrophaceae;D_5__Smithella;D_6__uncultured bacterium zdt-14e13	ssu	0.54	302	1658	1356	6130	2268	5168	2900	610	both	linked
1030dc53-56dc-4c24-a3c3-1e63bc2c792b_Basecall_1D_template	8190	LIB-RHK-1848	nanopore	Firmicutes	D_0__Bacteria;D_1__Firmicutes;D_2__Clostridia;D_3__Clostridiales;D_4__Family XI;D_5__Sedimentibacter;D_6__Sedimentibacter sp. B4	lsu	0.54	1443	2332	889	5858	3188	6165	2977	856	both	linked
18d98f4a-0dfd-47e8-90a3-e2d794a2947b_Basecall_1D_template	10190	LIB-RHK-1848	nanopore	Bacteroidetes	D_0__Bacteria;D_1__Bacteroidetes;D_2__Bacteroidia;D_3__Bacteroidales;D_4__Rikenellaceae;D_5__DMER64;D_6__uncultured bacterium zdt-25h14	ssu	0.54	5715	6786	1071	3404	NA	NA	NA	NA	ssu	unlinked
27d34e82-f228-42d2-8923-3a94225abf80_Basecall_1D_template	14216	LIB-RHK-1848	nanopore	Firmicutes	D_0__Bacteria;D_1__Firmicutes;D_2__Clostridia;D_3__Clostridiales;D_4__Family XI;D_5__Sedimentibacter;D_6__Sedimentibacter sp. B4	lsu	0.54	5982	7468	1486	6748	8250	10120	1870	782	both	linked
2a334746-672d-40f7-9511-e05e0a432e00_Basecall_1D_template	8453	LIB-RHK-1848	nanopore	Firmicutes	D_0__Bacteria;D_1__Firmicutes;D_2__Clostridia;D_3__Clostridiales;D_4__Ruminococcaceae;D_5__Fastidiosipila;D_6__Clostridiales bacterium canine oral taxon 336	ssu	0.54	1069	2433	1364	6020	2985	5828	2843	552	both	linked
2c3306cc-4b39-429f-adb6-bc6460590185_Basecall_1D_template	12157	LIB-RHK-1848	nanopore	Firmicutes	D_0__Bacteria;D_1__Firmicutes;D_2__Clostridia;D_3__Clostridiales;D_4__Ruminococcaceae;D_5__Mageeibacillus;D_6__Ruminococcaceae bacterium KH2T8	lsu	0.54	62	963	901	11194	1658	4315	2657	695	both	linked
2e591caa-0dfe-4a62-a499-412712823948_Basecall_1D_template	4025	LIB-RHK-1848	nanopore	Firmicutes	D_0__Bacteria;D_1__Firmicutes;D_2__Clostridia;D_3__Clostridiales;D_4__Peptostreptococcaceae;D_5__Clostridioides;D_6__Romboutsia sp. MT17	lsu	0.54	1588	2654	1066	1371	3137	3967	830	483	both	linked
30829e2a-665d-4360-ab8f-73cd091fc09d	11662	LIB-RHK-1848	nanopore	Firmicutes	D_0__Bacteria;D_1__Firmicutes;D_2__Clostridia;D_3__Thermoanaerobacterales;D_4__Thermoanaerobacteraceae;D_5__Gelria;D_6__uncultured prokaryote	ssu	0.54	4860	5583	723	6079	6113	8784	2671	530	both	linked
33e92583-be0b-4f4e-8836-2f0918b2ab4b_Basecall_1D_template	5323	LIB-RHK-1848	nanopore	Firmicutes	D_0__Bacteria;D_1__Firmicutes;D_2__Clostridia;D_3__Clostridiales;D_4__permafrost metagenome;D_5__permafrost metagenome;D_6__permafrost metagenome	lsu	0.54	579	1787	1208	3536	2332	5270	2938	545	both	linked
3417112c-f34f-42af-90c6-a82b92224525	18238	LIB-RHK-1848	nanopore	Firmicutes	D_0__Bacteria;D_1__Firmicutes;D_2__Clostridia;D_3__Clostridiales;D_4__Family XI;D_5__Sedimentibacter;D_6__Sedimentibacter sp. B4	lsu	0.54	10864	12269	1405	5969	12562	15099	2537	293	both	linked
3606b589-9ec8-4706-a9f7-a74ee3ec273f_Basecall_1D_template	13024	LIB-RHK-1848	nanopore	Firmicutes	D_0__Bacteria;D_1__Firmicutes;D_2__Clostridia;D_3__Clostridiales;D_4__Family XI;D_5__Sedimentibacter;D_6__Sedimentibacter sp. B4	lsu	0.54	3887	5055	1168	7969	5353	8173	2820	298	both	linked
3abd3c2d-cafe-4bc9-a73b-ec9611682e16	14493	LIB-RHK-1848	nanopore	Firmicutes	D_0__Bacteria;D_1__Firmicutes;D_2__Clostridia;D_3__Clostridiales;D_4__permafrost metagenome;D_5__permafrost metagenome;D_6__permafrost metagenome	lsu	0.54	12048	13379	1331	1114	13800	14288	488	421	both	linked
3e79aa23-1d22-4f9e-8d14-63f41b2b9f76_Basecall_1D_template	14720	LIB-RHK-1848	nanopore	Firmicutes	D_0__Bacteria;D_1__Firmicutes;D_2__Clostridia;D_3__D8A-2;D_4__uncultured Thermoanaerobacterales bacterium;D_5__uncultured Thermoanaerobacterales bacterium;D_6__uncultured Thermoanaerobacterales bacterium	ssu	0.54	11754	12539	785	2181	13011	13929	918	472	both	linked
3fdbbbd6-2159-42d8-a6e1-8aea1d6a115c_Basecall_1D_template	15546	LIB-RHK-1848	nanopore	Firmicutes	D_0__Bacteria;D_1__Firmicutes;D_2__Clostridia;D_3__Clostridiales;D_4__Family XI;D_5__Sedimentibacter;D_6__Sedimentibacter sp. B4	lsu	0.54	120	886	766	14660	1133	3782	2649	247	both	linked
42873a4b-03a4-4db7-8d21-eea831d06815_Basecall_1D_template	8566	LIB-RHK-1848	nanopore	Firmicutes	D_0__Bacteria;D_1__Firmicutes;D_2__Clostridia;D_3__Clostridiales;D_4__Ruminococcaceae;D_5__Mageeibacillus;D_6__Ruminococcaceae bacterium KH2T8	lsu	0.54	110	281	171	8285	768	3537	2769	487	both	linked
4737a195-f095-4fb3-8a18-5f761e33b25c_Basecall_1D_template	12209	LIB-RHK-1848	nanopore	Firmicutes	D_0__Bacteria;D_1__Firmicutes;D_2__Clostridia;D_3__Clostridiales;D_4__Peptostreptococcaceae;D_5__Clostridioides;D_6__Romboutsia sp. MT17	lsu	0.54	10094	11125	1031	1084	11868	12188	320	743	both	linked
4e2d12d7-890e-4f05-92ad-ad95079435e8_Basecall_1D_template	3756	LIB-RHK-1848	nanopore	Firmicutes	D_0__Bacteria;D_1__Firmicutes;D_2__Clostridia;D_3__Clostridiales;D_4__Ruminococcaceae;D_5__Mageeibacillus;D_6__Mageeibacillus indolicus 0009-5	lsu	0.54	606	991	385	2765	1813	3232	1419	822	both	linked
78f565fd-0a35-4e3c-8de0-c20fdbb7809a_Basecall_1D_template	10173	LIB-RHK-1848	nanopore	Firmicutes	D_0__Bacteria;D_1__Firmicutes;D_2__Clostridia;D_3__Clostridiales;D_4__Gracilibacteraceae;D_5__Gracilibacter;D_6__Gracilibacter sp. BRH_c7a	lsu	0.54	5127	6148	1021	4025	6421	8845	2424	273	both	linked
8607302d-d8a8-4195-b137-60e72b611c63	18582	LIB-RHK-1848	nanopore	Firmicutes	D_0__Bacteria;D_1__Firmicutes;D_2__Clostridia;D_3__Clostridiales;D_4__Family XI;D_5__Gallicola;D_6__Peptostreptococcaceae bacterium SK031	ssu	0.54	15255	16527	1272	2055	17322	18381	1059	795	both	linked
8e177852-565e-49b6-a28d-82b6514ffd90_Basecall_1D_template	16180	LIB-RHK-1848	nanopore	Firmicutes	D_0__Bacteria;D_1__Firmicutes;D_2__Clostridia;D_3__Clostridiales;D_4__Eubacteriaceae;D_5__Garciella;D_6__Irregularibacter muris	ssu	0.54	12651	13918	1267	2262	14776	15680	904	858	both	linked
8fa39025-cb4d-493e-bb10-0cd58a3f1290_Basecall_1D_template	5293	LIB-RHK-1848	nanopore	Firmicutes	D_0__Bacteria;D_1__Firmicutes;D_2__Clostridia;D_3__Clostridiales;D_4__Peptococcaceae;D_5__Pelotomaculum;D_6__Pelotomaculum thermopropionicum SI	lsu	0.54	317	1508	1191	3785	2257	5127	2870	749	both	linked
914ac1bf-3631-4430-b5ca-c73c4df19223_Basecall_1D_template	6315	LIB-RHK-1848	nanopore	Firmicutes	D_0__Bacteria;D_1__Firmicutes;D_2__Clostridia;D_3__Clostridiales;D_4__Peptococcaceae;D_5__uncultured;D_6__bacterium enrichment culture clone BBMC-1	ssu	0.54	3623	4937	1314	1378	5547	6049	502	610	both	linked
a65b01a8-5597-402a-9202-b0fd3f88a9f6_Basecall_1D_template	7134	LIB-RHK-1848	nanopore	Firmicutes	D_0__Bacteria;D_1__Firmicutes;D_2__Clostridia;D_3__Clostridiales;D_4__Family XI;D_5__uncultured;D_6__Varibaculum timonense	lsu	0.54	4694	6095	1401	1039	6431	7036	605	336	both	linked
a7943cf7-da1c-449d-88f2-aca0c86ce21c_Basecall_1D_template	5021	LIB-RHK-1848	nanopore	Firmicutes	D_0__Bacteria;D_1__Firmicutes;D_2__Clostridia;D_3__Clostridiales;D_4__Syntrophomonadaceae;D_5__Syntrophomonas;D_6__Syntrophomonas wolfei subsp. saponavida	ssu	0.54	10	365	355	4656	801	3708	2907	436	both	linked
ca123790-af4b-4ab1-9f4b-a22a59fc438e	10498	LIB-RHK-1848	nanopore	Firmicutes	D_0__Bacteria;D_1__Firmicutes;D_2__Clostridia;D_3__Clostridiales;D_4__Family XI;D_5__Sedimentibacter;D_6__Sedimentibacter sp. B4	lsu	0.54	6893	8078	1185	2420	8506	9959	1453	428	both	linked
cf1c736b-85d1-4137-8f3a-bbc3f6aa45a3_Basecall_1D_template	8002	LIB-RHK-1848	nanopore	Firmicutes	D_0__Bacteria;D_1__Firmicutes;D_2__Clostridia;D_3__Thermoanaerobacterales;D_4__SRB2;D_5__uncultured Anaerobranca sp.;D_6__uncultured Anaerobranca sp.	ssu	0.54	333	1515	1182	6487	2151	4706	2555	636	both	linked
d0d18f3c-eaef-4de1-8b14-85ce17e02168_Basecall_1D_template	10559	LIB-RHK-1848	nanopore	Firmicutes	D_0__Bacteria;D_1__Firmicutes;D_2__Clostridia;D_3__Clostridiales;D_4__Family XI;D_5__Sedimentibacter;D_6__Sedimentibacter sp. B4	ssu	0.54	4193	5315	1122	5244	5571	8535	2964	256	both	linked
d95aa7c3-9982-4083-ae14-c63350f793f2_Basecall_1D_template	7932	LIB-RHK-1848	nanopore	Firmicutes	D_0__Bacteria;D_1__Firmicutes;D_2__Clostridia;D_3__Clostridiales;D_4__Caldicoprobacteraceae;D_5__Caldicoprobacter;D_6__uncultured Bacteroidetes bacterium	ssu	0.54	113	1140	1027	6792	1829	4816	2987	689	both	linked
da49fd41-45fb-4157-bdcd-7ec7407733a0_Basecall_1D_template	6894	LIB-RHK-1848	nanopore	Firmicutes	D_0__Bacteria;D_1__Firmicutes;D_2__Clostridia;D_3__Clostridiales;D_4__permafrost metagenome;D_5__permafrost metagenome;D_6__permafrost metagenome	lsu	0.54	1822	3414	1592	3480	3834	6814	2980	420	both	linked
dc5e8994-2a2c-4d5f-925a-127bbac3c16c_Basecall_1D_template	5732	LIB-RHK-1848	nanopore	Firmicutes	D_0__Bacteria;D_1__Firmicutes;D_2__Clostridia;D_3__Clostridiales;D_4__Family XI;D_5__Gallicola;D_6__Lagierella massiliensis	lsu	0.54	2687	3517	830	2215	3832	5183	1351	315	both	linked
eace60b0-0db5-448a-b8ba-4353c3dc13dc	5215	LIB-RHK-1848	nanopore	Firmicutes	D_0__Bacteria;D_1__Firmicutes;D_2__Clostridia;D_3__Clostridiales;D_4__Eubacteriaceae;D_5__Garciella;D_6__Irregularibacter muris	ssu	0.54	1384	2734	1350	2481	3672	4589	917	938	both	linked
f5f66fa2-5070-4132-833e-10e75634ebfb_Basecall_1D_template	12506	LIB-RHK-1848	nanopore	Firmicutes	D_0__Bacteria;D_1__Firmicutes;D_2__Clostridia;D_3__Clostridiales;D_4__Ruminococcaceae;D_5__Fastidiosipila;D_6__uncultured Acetivibrio sp.	ssu	0.54	8246	9260	1014	3246	10241	12465	2224	981	both	linked
f5f806c3-bdfb-4b46-93f1-dd43112282cd_Basecall_1D_template	6249	LIB-RHK-1848	nanopore	Firmicutes	D_0__Bacteria;D_1__Firmicutes;D_2__Clostridia;D_3__Clostridiales;D_4__Family XI;D_5__Sedimentibacter;D_6__Sedimentibacter sp. B4	lsu	0.54	2982	3624	642	2625	3983	6112	2129	359	both	linked
fd4a6abd-d570-44ba-9be5-1eea85ec63f1_Basecall_1D_template	3839	LIB-RHK-1848	nanopore	Firmicutes	D_0__Bacteria;D_1__Firmicutes;D_2__Clostridia;D_3__Clostridiales;D_4__DTU014;D_5__anaerobic digester metagenome;D_6__anaerobic digester metagenome	lsu	0.54	38	301	263	3538	720	3340	2620	419	both	linked
031bb41e-22b8-46c5-9690-baf4ec76334e	20110	JMJ	nanopore	Bacteroidetes	D_0__Bacteria;D_1__Bacteroidetes;D_2__Bacteroidia;D_3__Bacteroidales;D_4__Bacteroidetes vadinHA17;D_5__uncultured anaerobic bacterium;D_6__uncultured anaerobic bacterium	ssu	0.54	9051	10256	1205	9854	10775	13366	2591	519	both	linked
03ec59d1-afe5-4cd8-af36-e92b83cc7aaf	12904	JMJ	nanopore	Bacteroidetes	D_0__Bacteria;D_1__Bacteroidetes;D_2__Bacteroidia;D_3__Bacteroidales;D_4__Bacteroidetes vadinHA17;D_5__uncultured Bacteroides sp.;D_6__uncultured Bacteroides sp.	ssu	0.54	5692	6953	1261	5951	7424	10374	2950	471	both	linked
0ee8ce06-c36d-4f85-a2c6-4ab248606173	7097	JMJ	nanopore	Proteobacteria	D_0__Bacteria;D_1__Proteobacteria;D_2__Deltaproteobacteria;D_3__Syntrophobacterales;D_4__Syntrophaceae;D_5__Smithella;D_6__bacterium enrichment culture clone PA16	ssu	0.54	381	1688	1307	5409	2321	5347	3026	633	both	linked
39848ba2-8dbd-47c0-8285-903fc3ea6fbe	7645	JMJ	nanopore	Bacteroidetes	D_0__Bacteria;D_1__Bacteroidetes;D_2__Bacteroidia;D_3__Bacteroidales;D_4__Rikenellaceae;D_5__DMER64;D_6__Rikenellaceae bacterium DTU002	ssu	0.54	4612	5507	895	2138	NA	NA	NA	NA	ssu	unlinked
42e8f508-d75c-4192-a735-e87430138965	5263	JMJ	nanopore	Bacteroidetes	D_0__Bacteria;D_1__Bacteroidetes;D_2__Bacteroidia;D_3__Bacteroidales;D_4__Rikenellaceae;D_5__DMER64;D_6__Bacteroidales bacterium Bact_09	lsu	0.54	2484	3583	1099	1680	3931	4950	1019	348	both	linked
4bf9f8cb-5681-4f67-9bf6-5cf8cebcb468	6138	JMJ	nanopore	Firmicutes	D_0__Bacteria;D_1__Firmicutes;D_2__Clostridia;D_3__Clostridiales;D_4__Ruminococcaceae;D_5__[Eubacterium] coprostanoligenes group;D_6__human gut metagenome	ssu	0.54	158	594	436	5544	1429	4713	3284	835	both	linked
4c5e78a2-893d-43fe-9382-5ec1e1520ef5	5334	JMJ	nanopore	Acetothermia	D_0__Bacteria;D_1__Acetothermia;D_2__Acetothermiia;D_3__Acetothermia bacterium 64_32;D_4__Acetothermia bacterium 64_32;D_5__Acetothermia bacterium 64_32;D_6__Acetothermia bacterium 64_32	ssu	0.54	1465	2538	1073	2796	NA	NA	NA	NA	ssu	unlinked
5d91f806-6083-4456-ba7f-63ccfc745753	1649	JMJ	nanopore	Bacteroidetes	D_0__Bacteria;D_1__Bacteroidetes;D_2__Bacteroidia;D_3__Sphingobacteriales;D_4__AKYH767;D_5__uncultured Bacteroidetes bacterium;D_6__uncultured Bacteroidetes bacterium	ssu	0.54	21	667	646	982	1373	1603	230	706	both	linked
af340502-968f-4fc6-9eda-aff3bafbf6a7	7239	JMJ	nanopore	Acetothermia	D_0__Bacteria;D_1__Acetothermia;D_2__Acetothermiia;D_3__Acetothermia bacterium 64_32;D_4__Acetothermia bacterium 64_32;D_5__Acetothermia bacterium 64_32;D_6__Acetothermia bacterium 64_32	ssu	0.54	488	1061	573	6178	NA	NA	NA	NA	ssu	unlinked
b06290a6-3503-41d5-a5ef-e249a7b01179	20267	JMJ	nanopore	Proteobacteria	D_0__Bacteria;D_1__Proteobacteria;D_2__Gammaproteobacteria;D_3__Betaproteobacteriales;D_4__Rhodocyclaceae;D_5__Thauera;D_6__Thauera sp. 28	ssu	0.54	12575	13705	1130	6562	14348	17363	3015	643	both	linked
b5c33655-bcde-4089-bc1a-b0765174a310	3655	JMJ	nanopore	Proteobacteria	D_0__Bacteria;D_1__Proteobacteria;D_2__Gammaproteobacteria;D_3__Betaproteobacteriales;D_4__Burkholderiaceae;D_5__uncultured bacterium 183_29_M04;D_6__uncultured bacterium 183_29_M04	lsu	0.54	819	2242	1423	1413	3158	3438	280	916	both	linked
f8918008-9e86-4a37-839b-22b9aa0058bb	3759	JMJ	nanopore	Tenericutes	D_0__Bacteria;D_1__Tenericutes;D_2__Mollicutes;D_3__uncultured;D_4__gut metagenome;D_5__gut metagenome;D_6__gut metagenome	lsu	0.54	621	1025	404	2734	1377	3615	2238	352	both	linked
3c33078f-645d-4bce-a85e-a8e257a70087	5591	20180216	nanopore	Chloroflexi	D_0__Bacteria;D_1__Chloroflexi;D_2__Anaerolineae;D_3__Anaerolineales;D_4__Anaerolineaceae;D_5__Chloroflexi bacterium GWC2_49_37;D_6__Chloroflexi bacterium GWC2_49_37	lsu	0.54	2272	3336	1064	2255	4110	5332	1222	774	both	linked
405254ab-93e9-44fa-98b2-d7cce5d9cb0a	7953	20180216	nanopore	Proteobacteria	D_0__Bacteria;D_1__Proteobacteria;D_2__Gammaproteobacteria;D_3__Chromatiales;D_4__Sedimenticolaceae;D_5__uncultured;D_6__uncultured marine bacterium	ssu	0.54	1853	3265	1412	4688	4158	6876	2718	893	both	linked
516b450e-d292-4da6-8623-222f4e957bc2	6218	20180216	nanopore	Proteobacteria	D_0__Bacteria;D_1__Proteobacteria;D_2__Deltaproteobacteria;D_3__Desulfobacterales;D_4__Desulfobacteraceae;D_5__Desulfobacterales bacterium C00003106;D_6__Desulfobacterales bacterium C00003106	lsu	0.54	1417	2577	1160	3641	3397	5970	2573	820	both	linked
571fd25f-8b80-463b-8c05-81ac3a07734f	5741	20180216	nanopore	Marinimicrobia (SAR406 clade)	D_0__Bacteria;D_1__Marinimicrobia (SAR406 clade);D_2__Marinimicrobia bacterium SCGC AAA160-I06;D_3__Marinimicrobia bacterium SCGC AAA160-I06;D_4__Marinimicrobia bacterium SCGC AAA160-I06;D_5__Marinimicrobia bacterium SCGC AAA160-I06;D_6__Marinimicrobia bacterium SCGC AAA160-I06	lsu	0.54	2454	3516	1062	2225	4301	5335	1034	785	both	linked
5fc8ce55-06fd-4f4c-92b7-f93b8ed80b83	5007	20180216	nanopore	Proteobacteria	D_0__Bacteria;D_1__Proteobacteria;D_2__Deltaproteobacteria;D_3__Desulfobacterales;D_4__Desulfobulbaceae;D_5__Desulfocapsa;D_6__Desulfocapsa sulfexigens DSM 10523	lsu	0.54	50	989	939	4018	1734	4727	2993	745	both	linked
67701abb-fd1a-4b42-89e1-40e81a5d30de	17124	20180216	nanopore	Proteobacteria	D_0__Bacteria;D_1__Proteobacteria;D_2__Gammaproteobacteria;D_3__Gammaproteobacteria Incertae Sedis;D_4__Unknown Family;D_5__uncultured;D_6__uncultured gamma proteobacterium Sva0091	ssu	0.54	13581	14711	1130	2413	15620	16971	1351	909	both	linked
9ae6c468-cd25-405a-a78f-a27073f0789a_1	5881	20180216	nanopore	Proteobacteria	D_0__Bacteria;D_1__Proteobacteria;D_2__Deltaproteobacteria;D_3__Desulfobacterales;D_4__Desulfobacteraceae;D_5__Desulfobacterales bacterium C00003106;D_6__Desulfobacterales bacterium C00003106	lsu	0.54	1011	2439	1428	3442	3325	5839	2514	886	both	linked
a4994744-ff7d-4687-a5bb-24d840b48431	5621	20180216	nanopore	Proteobacteria	D_0__Bacteria;D_1__Proteobacteria;D_2__Gammaproteobacteria;D_3__Cellvibrionales;D_4__Halieaceae;D_5__Halioglobus;D_6__uncultured marine bacterium 463	lsu	0.54	816	2081	1265	3540	3056	5500	2444	975	both	linked
bd5fef62-112c-46c5-8230-a61f0eaa00b7	9854	20180216	nanopore	Crenarchaeota	D_0__Archaea;D_1__Crenarchaeota;D_2__Bathyarchaeia;D_3__uncultured archaeon CRA9-27cm;D_4__uncultured archaeon CRA9-27cm;D_5__uncultured archaeon CRA9-27cm;D_6__uncultured archaeon CRA9-27cm	ssu	0.54	1290	2501	1211	7353	NA	NA	NA	NA	ssu	unlinked
c40be50a-509e-494f-8c91-e760b4d18d91	7899	20180216	nanopore	Proteobacteria	D_0__Bacteria;D_1__Proteobacteria;D_2__Alphaproteobacteria;D_3__Rhizobiales;D_4__Stappiaceae;D_5__Labrenzia;D_6__Labrenzia sp. DG1229	lsu	0.54	1029	2304	1275	5595	3670	5977	2307	1366	both	linked
ca557e46-bdb2-484d-aefa-1c966855495b	6046	20180216	nanopore	Proteobacteria	D_0__Bacteria;D_1__Proteobacteria;D_2__Deltaproteobacteria;D_3__Desulfobacterales;D_4__Desulfobacteraceae;D_5__Desulfobacterium;D_6__Desulfatiglans anilini DSM 4660	lsu	0.54	958	1368	410	4678	2491	5098	2607	1123	both	linked
d19f8ad6-5dff-42fa-b3f7-d2210926f762	6183	20180216	nanopore	Proteobacteria	D_0__Bacteria;D_1__Proteobacteria;D_2__Deltaproteobacteria;D_3__Desulfobacterales;D_4__Desulfobacteraceae;D_5__Desulfobacterales bacterium C00003106;D_6__Desulfobacterales bacterium C00003106	lsu	0.54	341	1744	1403	4439	2579	5375	2796	835	both	linked
d3f0a29a-dce4-43af-9865-017dc34f7ce1	5564	20180216	nanopore	Bacteroidetes	D_0__Bacteria;D_1__Bacteroidetes;D_2__Bacteroidia;D_3__Bacteroidales;D_4__Marinifilaceae;D_5__Marinifilum;D_6__microbial mat metagenome	lsu	0.54	123	517	394	5047	1271	3840	2569	754	both	linked
facc0e92-9f5d-40bb-85f4-e69f8511e372	7051	20180216	nanopore	Proteobacteria	D_0__Bacteria;D_1__Proteobacteria;D_2__Gammaproteobacteria;D_3__B2M28;D_4__uncultured Epsilonproteobacteria bacterium;D_5__uncultured Epsilonproteobacteria bacterium;D_6__uncultured Epsilonproteobacteria bacterium	ssu	0.54	4140	5543	1403	1508	6314	6780	466	771	both	linked
fb4615d6-4028-4247-b8a2-ed9d5e1a3e91	5116	20180216	nanopore	Planctomycetes	D_0__Bacteria;D_1__Planctomycetes;D_2__Planctomycetacia;D_3__Pirellulales;D_4__Pirellulaceae;D_5__Blastopirellula;D_6__uncultured Pirellula clone 5H12	ssu	0.54	1899	2797	898	2319	NA	NA	NA	NA	ssu	unlinked
435de0e0-bd56-4f5f-9819-de4242880194_runid=3bb827dad0af9aea	11940	VCsoil	nanopore	Proteobacteria	D_0__Bacteria;D_1__Proteobacteria;D_2__Gammaproteobacteria;D_3__Pseudomonadales;D_4__Pseudomonadaceae;D_5__Pseudomonas;D_6__Pseudomonas costantinii	lsu	0.53	8080	9343	1263	2597	10034	10820	786	691	both	linked
4faf6e57-9450-4935-b08a-6ea2fb102136_runid=9ea067fc405329b4	13385	VCsoil	nanopore	Actinobacteria	D_0__Bacteria;D_1__Actinobacteria;D_2__Actinobacteria;D_3__Frankiales;D_4__Acidothermaceae;D_5__Acidothermus;D_6__metagenome	ssu	0.53	5621	6946	1325	6439	7452	7865	413	506	both	linked
55abb9eb-1306-4da2-a077-735caff7078f_runid=9ea067fc405329b4	13008	VCsoil	nanopore	Actinobacteria	D_0__Bacteria;D_1__Actinobacteria;D_2__Acidimicrobiia;D_3__Acidimicrobiales;D_4__Acidimicrobiales Incertae Sedis;D_5__Aciditerrimonas;D_6__Aciditerrimonas ferrireducens	ssu	0.53	4755	5911	1156	7097	6449	7009	560	538	both	linked
625c0257-0868-4428-a7c9-b5735da0c3a6_runid=3bb827dad0af9aea	7254	VCsoil	nanopore	Planctomycetes	D_0__Bacteria;D_1__Planctomycetes;D_2__OM190;D_3__unidentified bacterium wb1_D18;D_4__unidentified bacterium wb1_D18;D_5__unidentified bacterium wb1_D18;D_6__unidentified bacterium wb1_D18	ssu	0.53	3148	4285	1137	2969	5073	6896	1823	788	both	linked
be5dbc10-ef8c-4119-a679-47d38c93a9a3_runid=3bb827dad0af9aea	3409	VCsoil	nanopore	Proteobacteria	D_0__Bacteria;D_1__Proteobacteria;D_2__Gammaproteobacteria;D_3__Gammaproteobacteria Incertae Sedis;D_4__Unknown Family;D_5__Acidibacter;D_6__Steroidobacter sp. JC2953	ssu	0.53	870	2146	1276	1263	3039	3293	254	893	both	linked
c4c1e131-bab1-4812-9e1c-3b892d6ed1e0_runid=3bb827dad0af9aea	5484	VCsoil	nanopore	Proteobacteria	D_0__Bacteria;D_1__Proteobacteria;D_2__Alphaproteobacteria;D_3__Acetobacterales;D_4__Acetobacteraceae;D_5__uncultured;D_6__bacterium enrichment culture clone auto142_4W	ssu	0.53	509	1700	1191	3784	2951	5439	2488	1251	both	linked
06fd2293-356b-4200-a10c-f62322c5659a	7356	MHA-58	nanopore	Bacteroidetes	D_0__Bacteria;D_1__Bacteroidetes;D_2__Ignavibacteria;D_3__Ignavibacteriales;D_4__Ignavibacteriaceae;D_5__Ignavibacterium;D_6__groundwater metagenome	lsu	0.53	3400	4449	1049	2907	5177	7293	2116	728	both	linked
208b6f5c-626f-42b4-bd42-010b07e3df18	3640	MHA-58	nanopore	Firmicutes	D_0__Bacteria;D_1__Firmicutes;D_2__Bacilli;D_3__Lactobacillales;D_4__Carnobacteriaceae;D_5__Trichococcus;D_6__Trichococcus ilyis	lsu	0.53	973	1827	854	1813	2107	3273	1166	280	both	linked
3c45f826-efc0-4b0d-adb1-3f0708a7faed	16264	MHA-58	nanopore	Proteobacteria	D_0__Bacteria;D_1__Proteobacteria;D_2__Gammaproteobacteria;D_3__Betaproteobacteriales;D_4__Burkholderiaceae;D_5__uncultured bacterium 183_29_M04;D_6__uncultured bacterium 183_29_M04	lsu	0.53	1637	2616	979	13648	3710	6000	2290	1094	both	linked
410087d6-2cb9-440d-b69b-e9fae8e4192d	13829	MHA-58	nanopore	Proteobacteria	D_0__Bacteria;D_1__Proteobacteria;D_2__Gammaproteobacteria;D_3__Betaproteobacteriales;D_4__Rhodocyclaceae;D_5__Candidatus Accumulibacter;D_6__uncultured Pseudomonas sp.	ssu	0.53	5055	5853	798	7976	6772	8542	1770	919	both	linked
41654eca-d4f6-454f-bb13-95a4d6824a4c	4665	MHA-58	nanopore	Proteobacteria	D_0__Bacteria;D_1__Proteobacteria;D_2__Deltaproteobacteria;D_3__Myxococcales;D_4__Nannocystaceae;D_5__Nannocystis;D_6__uncultured Nannocystaceae bacterium	ssu	0.53	2271	3436	1165	1229	4108	4628	520	672	both	linked
4db145cb-4aab-41fa-96b6-de49804ad3b1	22186	MHA-58	nanopore	Proteobacteria	D_0__Bacteria;D_1__Proteobacteria;D_2__Gammaproteobacteria;D_3__Betaproteobacteriales;D_4__Rhodocyclaceae;D_5__Dechloromonas;D_6__Dechloromonas aromatica RCB	lsu	0.53	6529	7576	1047	14610	8567	10965	2398	991	both	linked
6fed7003-d73b-492d-9d5b-a9eefb7ca441	18178	MHA-58	nanopore	Proteobacteria	D_0__Bacteria;D_1__Proteobacteria;D_2__Gammaproteobacteria;D_3__Betaproteobacteriales;D_4__Rhodocyclaceae;D_5__Candidatus Accumulibacter;D_6__Candidatus Accumulibacter phosphatis clade IIA str. UW-1	ssu	0.53	6235	7328	1093	10850	8153	10645	2492	825	both	linked
ab2095ac-e147-48f7-886d-94826387d357	24182	MHA-58	nanopore	Proteobacteria	D_0__Bacteria;D_1__Proteobacteria;D_2__Gammaproteobacteria;D_3__Betaproteobacteriales;D_4__Burkholderiaceae;D_5__Simplicispira;D_6__bacterium enrichment culture clone phytdeg71	ssu	0.53	14955	16464	1509	7718	17396	19924	2528	932	both	linked
bb61068c-7632-40c2-95d3-617063dda6f7	23312	MHA-58	nanopore	Proteobacteria	D_0__Bacteria;D_1__Proteobacteria;D_2__Gammaproteobacteria;D_3__Betaproteobacteriales;D_4__Gallionellaceae;D_5__Sideroxydans;D_6__Sideroxydans lithotrophicus ES-1	lsu	0.53	10050	11228	1178	12084	12119	13934	1815	891	both	linked
d56bb25d-08cd-48e6-bbcf-33f4bbe209c8	15344	MHA-58	nanopore	Proteobacteria	D_0__Bacteria;D_1__Proteobacteria;D_2__Gammaproteobacteria;D_3__Betaproteobacteriales;D_4__Burkholderiaceae;D_5__Rubrivivax;D_6__beta proteobacterium AAP121	lsu	0.53	4279	5384	1105	9960	6135	8349	2214	751	both	linked
06674e87-4074-4735-8d1a-398447e0793b	10322	LIB-RHK-1851	nanopore	Chloroflexi	D_0__Bacteria;D_1__Chloroflexi;D_2__Anaerolineae;D_3__Anaerolineales;D_4__Anaerolineaceae;D_5__uncultured;D_6__terrestrial metagenome	lsu	0.53	39	365	326	9957	982	3962	2980	617	both	linked
0778750d-772b-4000-9298-d24660fbaf07	14871	LIB-RHK-1851	nanopore	Bacteroidetes	D_0__Bacteria;D_1__Bacteroidetes;D_2__Bacteroidia;D_3__Bacteroidales;D_4__Rikenellaceae;D_5__Blvii28 wastewater-sludge group;D_6__Bacteroidetes bacterium PPf50E2	ssu	0.53	3821	4943	1122	9928	5593	8015	2422	650	both	linked
0912fd77-2c34-476e-82ab-9f2894ceb366	21028	LIB-RHK-1851	nanopore	Bacteroidetes	D_0__Bacteria;D_1__Bacteroidetes;D_2__Bacteroidia;D_3__Bacteroidales;D_4__Rikenellaceae;D_5__Blvii28 wastewater-sludge group;D_6__Bacteroidetes bacterium PPf50E2	ssu	0.53	3621	4629	1008	16399	5388	7814	2426	759	both	linked
0ca52688-d44f-4047-bcda-fc76af6b4a73	13887	LIB-RHK-1851	nanopore	Bacteroidetes	D_0__Bacteria;D_1__Bacteroidetes;D_2__Bacteroidia;D_3__Bacteroidales;D_4__Rikenellaceae;D_5__Blvii28 wastewater-sludge group;D_6__Bacteroidetes bacterium PPf50E2	ssu	0.53	12230	13065	835	822	13609	13830	221	544	both	linked
0f7be908-a4e8-4bec-b0a9-cb1678181a32	9106	LIB-RHK-1851	nanopore	Bacteroidetes	D_0__Bacteria;D_1__Bacteroidetes;D_2__Bacteroidia;D_3__Bacteroidales;D_4__Rikenellaceae;D_5__Blvii28 wastewater-sludge group;D_6__uncultured Bacteroides sp.	ssu	0.53	2230	3348	1118	5758	4011	6481	2470	663	both	linked
148794b2-0a66-4512-a920-87bdec679038	15353	LIB-RHK-1851	nanopore	Firmicutes	D_0__Bacteria;D_1__Firmicutes;D_2__Clostridia;D_3__Clostridiales;D_4__Ruminococcaceae;D_5__Ruminiclostridium;D_6__[Clostridium] straminisolvens JCM 21531	lsu	0.53	8679	10107	1428	5246	10931	13976	3045	824	both	linked
14f2b493-fc7d-4478-abfb-20c92a9d73ce	2404	LIB-RHK-1851	nanopore	Tenericutes	D_0__Bacteria;D_1__Tenericutes;D_2__Mollicutes;D_3__Acholeplasmatales;D_4__Acholeplasmataceae;D_5__Candidatus Phytoplasma;D_6__Phytoplasma sp. Vc33	lsu	0.53	53	288	235	2116	1047	1384	337	759	both	linked
15f4629f-1e0d-4770-b4af-dbd5f3ba0d2e	8321	LIB-RHK-1851	nanopore	Proteobacteria	D_0__Bacteria;D_1__Proteobacteria;D_2__Deltaproteobacteria;D_3__Syntrophobacterales;D_4__Syntrophaceae;D_5__Smithella;D_6__bacterium enrichment culture clone PA16	ssu	0.53	5981	7109	1128	1212	7716	7971	255	607	both	linked
19ff12a4-c397-4f31-b286-df06df91c36a	7022	LIB-RHK-1851	nanopore	Fibrobacteres	D_0__Bacteria;D_1__Fibrobacteres;D_2__Fibrobacteria;D_3__Fibrobacterales;D_4__Fibrobacteraceae;D_5__Fibrobacter;D_6__Fibrobacter intestinalis	lsu	0.53	1628	2765	1137	4257	3273	5715	2442	508	both	linked
2c9fb955-fb62-455e-87f3-3cdd960f9f3a	5715	LIB-RHK-1851	nanopore	Bacteroidetes	D_0__Bacteria;D_1__Bacteroidetes;D_2__Bacteroidia;D_3__Bacteroidales;D_4__Bacteroidaceae;D_5__Bacteroides;D_6__Bacteroides mediterraneensis	lsu	0.53	996	1851	855	3864	2427	4486	2059	576	both	linked
34fc6546-54f8-46b4-8add-ed559ccbfb80	42092	LIB-RHK-1851	nanopore	Bacteroidetes	D_0__Bacteria;D_1__Bacteroidetes;D_2__Bacteroidia;D_3__Bacteroidales;D_4__Rikenellaceae;D_5__Blvii28 wastewater-sludge group;D_6__Bacteroidetes bacterium PPf50E2	ssu	0.53	16031	17314	1283	24778	17329	19083	1754	15	both	linked
3eeea126-d858-4ae2-89b3-931e9f71bc0d	5748	LIB-RHK-1851	nanopore	Tenericutes	D_0__Bacteria;D_1__Tenericutes;D_2__Mollicutes;D_3__Acholeplasmatales;D_4__Acholeplasmataceae;D_5__Acholeplasma;D_6__Acholeplasma sp. KDA-feline	ssu	0.53	536	1771	1235	3977	2045	4909	2864	274	both	linked
45d2e0cb-de54-47d2-992f-3207b2498264	2335	LIB-RHK-1851	nanopore	Tenericutes	D_0__Bacteria;D_1__Tenericutes;D_2__Mollicutes;D_3__Acholeplasmatales;D_4__Acholeplasmataceae;D_5__Acholeplasma;D_6__Acholeplasma sp. KDA-feline	ssu	0.53	152	988	836	1347	1575	2121	546	587	both	linked
49f85aa1-ee5e-4999-9c9a-c603cc2f3c06	3796	LIB-RHK-1851	nanopore	Firmicutes	D_0__Bacteria;D_1__Firmicutes;D_2__Clostridia;D_3__Clostridiales;D_4__Peptostreptococcaceae;D_5__Clostridioides;D_6__Romboutsia sp. MT17	lsu	0.53	545	1963	1418	1833	2491	2829	338	528	both	linked
56ae36ad-e18f-4503-a239-03eae401a4e8	6793	LIB-RHK-1851	nanopore	Bacteroidetes	D_0__Bacteria;D_1__Bacteroidetes;D_2__Bacteroidia;D_3__Bacteroidales;D_4__Bacteroidaceae;D_5__Bacteroides;D_6__Bacteroides mediterraneensis	lsu	0.53	2522	3641	1119	3152	4299	6102	1803	658	both	linked
5e4be4ed-af1b-432e-9aac-44a2543ac7f9	4090	LIB-RHK-1851	nanopore	Bacteroidetes	D_0__Bacteria;D_1__Bacteroidetes;D_2__Bacteroidia;D_3__Bacteroidales;D_4__Bacteroidaceae;D_5__Bacteroides;D_6__Bacteroides mediterraneensis	lsu	0.53	1596	2731	1135	1359	3373	3717	344	642	both	linked
6447ab9c-d167-4321-9c78-bc439a7ae5ad	6005	LIB-RHK-1851	nanopore	Firmicutes	D_0__Bacteria;D_1__Firmicutes;D_2__Clostridia;D_3__Clostridiales;D_4__Ruminococcaceae;D_5__Ruminiclostridium 1;D_6__uncultured Gram-positive bacterium	ssu	0.53	103	1526	1423	4479	2066	5499	3433	540	both	linked
71095faa-da02-4166-9a67-4aa26da27a59	2396	LIB-RHK-1851	nanopore	Firmicutes	D_0__Bacteria;D_1__Firmicutes;D_2__Clostridia;D_3__Clostridiales;D_4__Family XI;D_5__Sedimentibacter;D_6__Sedimentibacter sp. B4	lsu	0.53	119	1190	1071	1206	1550	2383	833	360	both	linked
76c6aa56-230a-4734-b89e-ee6217fd2565	14232	LIB-RHK-1851	nanopore	Bacteroidetes	D_0__Bacteria;D_1__Bacteroidetes;D_2__Bacteroidia;D_3__Bacteroidales;D_4__Rikenellaceae;D_5__Blvii28 wastewater-sludge group;D_6__Bacteroidetes bacterium PPf50E2	ssu	0.53	40	905	865	13327	1583	4004	2421	678	both	linked
77e3023e-7e2f-4649-94fd-dd809e4ff9af	1866	LIB-RHK-1851	nanopore	gut metagenome	D_0__Bacteria;D_1__gut metagenome;D_2__gut metagenome;D_3__gut metagenome;D_4__gut metagenome;D_5__gut metagenome;D_6__gut metagenome	lsu	0.53	70	177	107	1689	587	1865	1278	410	both	linked
77ef3287-9971-4a60-8f1d-bec950285ff7	15906	LIB-RHK-1851	nanopore	Firmicutes	D_0__Bacteria;D_1__Firmicutes;D_2__Clostridia;D_3__Thermoanaerobacterales;D_4__Thermoanaerobacteraceae;D_5__Gelria;D_6__uncultured Thermoanaerobacterales bacterium	ssu	0.53	8477	9883	1406	6023	10450	13700	3250	567	both	linked
78b642f9-1d42-4231-abf5-d043625ab012	8093	LIB-RHK-1851	nanopore	Firmicutes	D_0__Bacteria;D_1__Firmicutes;D_2__Clostridia;D_3__Clostridiales;D_4__Peptostreptococcaceae;D_5__Clostridioides;D_6__Romboutsia sp. MT17	lsu	0.53	6904	7278	374	815	7703	8084	381	425	both	linked
7e55619a-1c05-4e44-86c8-a9a39b4f6693	1711	LIB-RHK-1851	nanopore	Firmicutes	D_0__Bacteria;D_1__Firmicutes;D_2__Clostridia;D_3__Clostridiales;D_4__Peptostreptococcaceae;D_5__Clostridioides;D_6__Romboutsia sp. MT17	lsu	0.53	38	474	436	1237	1091	1404	313	617	both	linked
857c1e1a-43d3-4525-a1cf-8f28ef84273c	14374	LIB-RHK-1851	nanopore	Bacteroidetes	D_0__Bacteria;D_1__Bacteroidetes;D_2__Bacteroidia;D_3__Bacteroidales;D_4__Rikenellaceae;D_5__DMER64;D_6__uncultured bacterium zdt-25h14	ssu	0.53	2439	3479	1040	10895	NA	NA	NA	NA	ssu	unlinked
898642ca-59e7-4432-9ee0-e0f85700fb65	10133	LIB-RHK-1851	nanopore	Clostridiales bacterium 52_15	D_0__Bacteria;D_1__Clostridiales bacterium 52_15;D_2__Clostridiales bacterium 52_15;D_3__Clostridiales bacterium 52_15;D_4__Clostridiales bacterium 52_15;D_5__Clostridiales bacterium 52_15;D_6__Clostridiales bacterium 52_15	lsu	0.53	3210	4283	1073	5850	4629	7455	2826	346	both	linked
8f40928e-8861-4fde-81c6-5f04ceb3db81	8611	LIB-RHK-1851	nanopore	Firmicutes	D_0__Bacteria;D_1__Firmicutes;D_2__Clostridia;D_3__Clostridiales;D_4__DTU010;D_5__Peptococcaceae bacterium 1109;D_6__Peptococcaceae bacterium 1109	lsu	0.53	3693	5037	1344	3574	5735	8379	2644	698	both	linked
93753145-4169-470b-a043-9e94cb6068e1	11553	LIB-RHK-1851	nanopore	Firmicutes	D_0__Bacteria;D_1__Firmicutes;D_2__Clostridia;D_3__Clostridiales;D_4__Ruminococcaceae;D_5__Ruminiclostridium;D_6__[Clostridium] leptum DSM 753	lsu	0.53	169	1275	1106	10278	2063	5290	3227	788	both	linked
953bb50b-7094-495d-9d95-4af58740652a	20153	LIB-RHK-1851	nanopore	Firmicutes	D_0__Bacteria;D_1__Firmicutes;D_2__Clostridia;D_3__Thermoanaerobacterales;D_4__Thermoanaerobacteraceae;D_5__Gelria;D_6__anaerobic digester metagenome	ssu	0.53	277	943	666	19210	1308	4177	2869	365	both	linked
963452d1-342f-4155-9704-76d850456cb4	2058	LIB-RHK-1851	nanopore	Spirochaetes	D_0__Bacteria;D_1__Spirochaetes;D_2__Spirochaetia;D_3__Spirochaetales;D_4__Spirochaetaceae;D_5__Sphaerochaeta;D_6__Sphaerochaeta pleomorpha str. Grapes	lsu	0.53	132	273	141	1785	855	1195	340	582	both	linked
9cea4e2a-4e5f-4906-890d-44cef3503ff3	3002	LIB-RHK-1851	nanopore	Firmicutes	D_0__Bacteria;D_1__Firmicutes;D_2__Clostridia;D_3__Clostridiales;D_4__Ruminococcaceae;D_5__Fastidiosipila;D_6__Clostridiales bacterium canine oral taxon 082	ssu	0.53	72	608	536	2394	1256	2618	1362	648	both	linked
a11961ef-12fd-465d-a893-701e8c6e1e99	12459	LIB-RHK-1851	nanopore	Firmicutes	D_0__Bacteria;D_1__Firmicutes;D_2__Clostridia;D_3__D8A-2;D_4__uncultured Thermoanaerobacterales bacterium;D_5__uncultured Thermoanaerobacterales bacterium;D_6__uncultured Thermoanaerobacterales bacterium	ssu	0.53	5304	6442	1138	6017	7134	9552	2418	692	both	linked
b86ca5c5-7797-4230-a0ab-27b926819a7f	2282	LIB-RHK-1851	nanopore	Proteobacteria	D_0__Bacteria;D_1__Proteobacteria;D_2__Deltaproteobacteria;D_3__Syntrophobacterales;D_4__Syntrophaceae;D_5__Smithella;D_6__Smithella sp. M82	lsu	0.53	80	321	241	1961	1044	2201	1157	723	both	linked
ba031fe7-4d28-48c6-afef-60e710e42999	15604	LIB-RHK-1851	nanopore	Spirochaetes	D_0__Bacteria;D_1__Spirochaetes;D_2__Spirochaetia;D_3__Spirochaetales;D_4__Spirochaetaceae;D_5__Sphaerochaeta;D_6__Sphaerochaeta globosa str. Buddy	lsu	0.53	11910	13260	1350	2344	13844	14813	969	584	both	linked
c40b741f-28bb-446e-99f5-b623b05951d8	4927	LIB-RHK-1851	nanopore	Firmicutes	D_0__Bacteria;D_1__Firmicutes;D_2__Clostridia;D_3__Clostridiales;D_4__Ruminococcaceae;D_5__Ruminiclostridium 1;D_6__uncultured organism	ssu	0.53	1952	3297	1345	1630	3915	4856	941	618	both	linked
c8fecc1c-e340-4363-9762-3606fe292a40	9097	LIB-RHK-1851	nanopore	Firmicutes	D_0__Bacteria;D_1__Firmicutes;D_2__Clostridia;D_3__Thermoanaerobacterales;D_4__SRB2;D_5__uncultured Anaerobranca sp.;D_6__uncultured Anaerobranca sp.	ssu	0.53	2710	3752	1042	5345	4308	7154	2846	556	both	linked
c9b3e13f-e8f4-4dd8-8f2e-80821e9e48f2	6928	LIB-RHK-1851	nanopore	Bacteroidetes	D_0__Bacteria;D_1__Bacteroidetes;D_2__Bacteroidia;D_3__Bacteroidales;D_4__Rikenellaceae;D_5__Blvii28 wastewater-sludge group;D_6__Bacteroidetes bacterium PPf50E2	ssu	0.53	4349	5567	1218	1361	6224	6563	339	657	both	linked
caab36a5-e0e7-4ab7-a3c0-364736cefbd3	20953	LIB-RHK-1851	nanopore	Tenericutes	D_0__Bacteria;D_1__Tenericutes;D_2__Mollicutes;D_3__Acholeplasmatales;D_4__Acholeplasmataceae;D_5__Acholeplasma;D_6__Acholeplasma sp. KDA-feline	ssu	0.53	17021	18256	1235	2697	18440	20827	2387	184	both	linked
d24a5186-9fd3-4e6b-b798-9f29efe70ebd	15561	LIB-RHK-1851	nanopore	Bacteroidetes	D_0__Bacteria;D_1__Bacteroidetes;D_2__Bacteroidia;D_3__Bacteroidales;D_4__Rikenellaceae;D_5__Blvii28 wastewater-sludge group;D_6__Bacteroidetes bacterium PPf50E2	ssu	0.53	1274	2314	1040	13247	2964	4718	1754	650	both	linked
d78081a2-a3cd-4833-b8be-82ec6103cd50	8693	LIB-RHK-1851	nanopore	Firmicutes	D_0__Bacteria;D_1__Firmicutes;D_2__Clostridia;D_3__Clostridiales;D_4__Ruminococcaceae;D_5__Pseudobacteroides;D_6__Pseudobacteroides cellulosolvens ATCC 35603 = DSM 2933	lsu	0.53	50	428	378	8265	1208	4242	3034	780	both	linked
dbac0c53-c1d5-4071-8682-e21fa346c1af	5817	LIB-RHK-1851	nanopore	Firmicutes	D_0__Bacteria;D_1__Firmicutes;D_2__Clostridia;D_3__Clostridiales;D_4__Family XI;D_5__Sedimentibacter;D_6__Sedimentibacter sp. B4	lsu	0.53	406	1748	1342	4069	2098	5032	2934	350	both	linked
dd3840ff-8335-47be-bc8e-990a06e48348	3582	LIB-RHK-1851	nanopore	Tenericutes	D_0__Bacteria;D_1__Tenericutes;D_2__Mollicutes;D_3__Izimaplasmatales;D_4__uncultured compost bacterium;D_5__uncultured compost bacterium;D_6__uncultured compost bacterium	ssu	0.53	21	481	460	3101	946	3549	2603	465	both	linked
e5d7f08c-8188-4d0c-80bc-914154707542	10413	LIB-RHK-1851	nanopore	Spirochaetes	D_0__Bacteria;D_1__Spirochaetes;D_2__Spirochaetia;D_3__Spirochaetales;D_4__Spirochaetaceae;D_5__Sphaerochaeta;D_6__uncultured prokaryote	ssu	0.53	6957	8317	1360	2096	8888	9868	980	571	both	linked
e91770e2-deb9-4c43-84e9-e54509114729	21830	LIB-RHK-1851	nanopore	Firmicutes	D_0__Bacteria;D_1__Firmicutes;D_2__Clostridia;D_3__MBA03;D_4__uncultured bacterium FC3;D_5__uncultured bacterium FC3;D_6__uncultured bacterium FC3	ssu	0.53	13319	14712	1393	7118	15252	18379	3127	540	both	linked
ecb186d0-d4ef-40d7-8166-3f9c7c5f86b8	7578	LIB-RHK-1851	nanopore	Tenericutes	D_0__Bacteria;D_1__Tenericutes;D_2__Mollicutes;D_3__Acholeplasmatales;D_4__Acholeplasmataceae;D_5__uncultured;D_6__bioreactor metagenome	lsu	0.53	5	232	227	7346	667	2893	2226	435	both	linked
f4d2d9fe-21f4-45f1-9634-086f6074a6a6	4023	LIB-RHK-1851	nanopore	Firmicutes	D_0__Bacteria;D_1__Firmicutes;D_2__Limnochordia;D_3__Limnochordales;D_4__uncultured;D_5__uncultured Paenibacillus sp.;D_6__uncultured Paenibacillus sp.	ssu	0.53	740	1855	1115	2168	2303	3989	1686	448	both	linked
0d5b87f7-0c4e-4838-9adb-9dc36d11cb32	6675	LIB-RHK-1848	nanopore	Firmicutes	D_0__Bacteria;D_1__Firmicutes;D_2__Clostridia;D_3__Clostridiales;D_4__Peptococcaceae;D_5__Candidatus Dichloromethanomonas;D_6__Candidatus Dichloromethanomonas elyunquensis	lsu	0.53	3123	3995	872	2680	5403	6025	622	1408	both	linked
124c0390-6e41-4263-8da3-93ceae05b709	23169	LIB-RHK-1848	nanopore	Bacteroidetes	D_0__Bacteria;D_1__Bacteroidetes;D_2__Bacteroidia;D_3__Bacteroidales;D_4__Rikenellaceae;D_5__DMER64;D_6__uncultured bacterium zdt-25h14	ssu	0.53	2329	3455	1126	19714	NA	NA	NA	NA	ssu	unlinked
15b78869-a5e8-475c-a721-28cee5cbcaf9	13169	LIB-RHK-1848	nanopore	Firmicutes	D_0__Bacteria;D_1__Firmicutes;D_2__Clostridia;D_3__Clostridiales;D_4__Family XI;D_5__Gallicola;D_6__Lagierella massiliensis	lsu	0.53	5408	6765	1357	6404	7218	9836	2618	453	both	linked
32bc7728-4344-407b-a1e2-271cff8615e0_Basecall_1D_template	20848	LIB-RHK-1848	nanopore	Firmicutes	D_0__Bacteria;D_1__Firmicutes;D_2__Clostridia;D_3__Clostridiales;D_4__permafrost metagenome;D_5__permafrost metagenome;D_6__permafrost metagenome	lsu	0.53	16281	17813	1532	3035	18873	20821	1948	1060	both	linked
3d3da9c5-4907-4844-b345-748c39bf9965_Basecall_1D_template	16026	LIB-RHK-1848	nanopore	Bacteroidetes	D_0__Bacteria;D_1__Bacteroidetes;D_2__Bacteroidia;D_3__Bacteroidales;D_4__Rikenellaceae;D_5__DMER64;D_6__Rikenellaceae bacterium DTU002	ssu	0.53	10871	11494	623	4532	NA	NA	NA	NA	ssu	unlinked
408174a1-1b05-4eaf-9abd-a2ee22ae405d_Basecall_1D_template	4839	LIB-RHK-1848	nanopore	Firmicutes	D_0__Bacteria;D_1__Firmicutes;D_2__Clostridia;D_3__Clostridiales;D_4__Family XI;D_5__Sedimentibacter;D_6__Sedimentibacter sp. B4	lsu	0.53	1915	2830	915	2009	3390	4026	636	560	both	linked
5c3f0cb4-0580-4fc2-9662-f4710db20a39_Basecall_1D_template	15017	LIB-RHK-1848	nanopore	Firmicutes	D_0__Bacteria;D_1__Firmicutes;D_2__Clostridia;D_3__Clostridiales;D_4__Peptococcaceae;D_5__Pelotomaculum;D_6__Pelotomaculum thermopropionicum SI	lsu	0.53	8721	10203	1482	4814	10595	13723	3128	392	both	linked
5e87fd51-e9c3-4327-895d-0941a41a06ce	3853	LIB-RHK-1848	nanopore	Firmicutes	D_0__Bacteria;D_1__Firmicutes;D_2__Clostridia;D_3__Clostridiales;D_4__Peptostreptococcaceae;D_5__Clostridioides;D_6__Romboutsia sp. MT17	lsu	0.53	1540	2587	1047	1266	3244	3548	304	657	both	linked
6254ddea-6202-4355-9e7d-3c27c5edc7d7_Basecall_1D_template	5009	LIB-RHK-1848	nanopore	Firmicutes	D_0__Bacteria;D_1__Firmicutes;D_2__Clostridia;D_3__Clostridiales;D_4__Peptostreptococcaceae;D_5__Clostridioides;D_6__Romboutsia sp. MT17	lsu	0.53	3100	4122	1022	887	4632	4931	299	510	both	linked
66ba0001-59ca-4258-9b0d-f8935a29b337_Basecall_1D_template	12189	LIB-RHK-1848	nanopore	Firmicutes	D_0__Bacteria;D_1__Firmicutes;D_2__Clostridia;D_3__Clostridiales;D_4__Family XI;D_5__Sedimentibacter;D_6__Sedimentibacter sp. B4	lsu	0.53	8622	9763	1141	2426	10196	12009	1813	433	both	linked
6ca1ca92-f3bf-4e5c-862c-0ab9ae89b0df	4853	LIB-RHK-1848	nanopore	Bacteroidetes	D_0__Bacteria;D_1__Bacteroidetes;D_2__Bacteroidia;D_3__Bacteroidales;D_4__Rikenellaceae;D_5__DMER64;D_6__uncultured bacterium zdt-25h14	ssu	0.53	365	1260	895	3593	NA	NA	NA	NA	ssu	unlinked
797be751-5072-43b2-a234-d6658ca83307_Basecall_1D_template	11751	LIB-RHK-1848	nanopore	Verrucomicrobia	D_0__Bacteria;D_1__Verrucomicrobia;D_2__Verrucomicrobiae;D_3__LD1-PB3;D_4__uncultured planctomycete;D_5__uncultured planctomycete;D_6__uncultured planctomycete	ssu	0.53	8342	9501	1159	2250	10261	11681	1420	760	both	linked
7d7d0668-a87a-4315-945e-8a906bfcd7b8_Basecall_1D_template	12188	LIB-RHK-1848	nanopore	Synergistetes	D_0__Bacteria;D_1__Synergistetes;D_2__Synergistia;D_3__Synergistales;D_4__Synergistaceae;D_5__Lactivibrio;D_6__Synergistales bacterium Syner_02	lsu	0.53	7447	8694	1247	3494	9288	11463	2175	594	both	linked
7e3f8a78-9c4a-4506-b659-66c2065d815b	12002	LIB-RHK-1848	nanopore	Chloroflexi	D_0__Bacteria;D_1__Chloroflexi;D_2__Anaerolineae;D_3__RBG-13-54-9;D_4__Chloroflexi bacterium RBG_13_54_9;D_5__Chloroflexi bacterium RBG_13_54_9;D_6__Chloroflexi bacterium RBG_13_54_9	ssu	0.53	2218	3457	1239	8545	4236	6842	2606	779	both	linked
7e947d85-cdaf-4e29-b348-3324ae220f49	12226	LIB-RHK-1848	nanopore	Bacteroidetes	D_0__Bacteria;D_1__Bacteroidetes;D_2__Bacteroidia;D_3__Bacteroidales;D_4__Rikenellaceae;D_5__DMER64;D_6__Rikenellaceae bacterium DTU002	ssu	0.53	2074	3382	1308	8844	NA	NA	NA	NA	ssu	unlinked
7f167d16-32e0-4632-900a-44e06d772778_Basecall_1D_template	8527	LIB-RHK-1848	nanopore	Bacteroidetes	D_0__Bacteria;D_1__Bacteroidetes;D_2__Bacteroidia;D_3__Bacteroidales;D_4__Rikenellaceae;D_5__DMER64;D_6__uncultured bacterium zdt-25h14	ssu	0.53	222	751	529	7776	NA	NA	NA	NA	ssu	unlinked
8a4b91ea-632c-40dd-9946-e87d2facbae4_Basecall_1D_template	3718	LIB-RHK-1848	nanopore	Firmicutes	D_0__Bacteria;D_1__Firmicutes;D_2__Clostridia;D_3__Clostridiales;D_4__Family XI;D_5__Sedimentibacter;D_6__Sedimentibacter sp. B4	lsu	0.53	1571	2925	1354	793	3167	3676	509	242	both	linked
94fcc242-c779-489e-ad62-bc2f717c52fe_Basecall_1D_template	11038	LIB-RHK-1848	nanopore	Firmicutes	D_0__Bacteria;D_1__Firmicutes;D_2__Clostridia;D_3__Thermoanaerobacterales;D_4__Thermoanaerobacteraceae;D_5__Gelria;D_6__uncultured prokaryote	ssu	0.53	2491	3615	1124	7423	4177	6913	2736	562	both	linked
d600c403-bceb-48ee-b72b-bfe49f66af4f	11441	LIB-RHK-1848	nanopore	Firmicutes	D_0__Bacteria;D_1__Firmicutes;D_2__Clostridia;D_3__Clostridiales;D_4__Ruminococcaceae;D_5__Ruminiclostridium;D_6__Clostridium sp. Bc-iso-3	lsu	0.53	7352	8507	1155	2934	9388	11161	1773	881	both	linked
da551f49-9ace-4563-ad8f-efccfb02f713_Basecall_1D_template	8017	LIB-RHK-1848	nanopore	Firmicutes	D_0__Bacteria;D_1__Firmicutes;D_2__Clostridia;D_3__Clostridiales;D_4__Family XI;D_5__Gallicola;D_6__Lagierella massiliensis	lsu	0.53	2487	3615	1128	4402	4395	7426	3031	780	both	linked
ee3fae0f-0f35-479a-861a-c97b738024dc_Basecall_1D_template	9322	LIB-RHK-1848	nanopore	Firmicutes	D_0__Bacteria;D_1__Firmicutes;D_2__Clostridia;D_3__Thermoanaerobacterales;D_4__Thermoanaerobacteraceae;D_5__Gelria;D_6__uncultured Thermoanaerobacterales bacterium	ssu	0.53	4331	5771	1440	3551	6481	8879	2398	710	both	linked
ee47b35c-23fc-4693-8013-43181eab2da2	7679	LIB-RHK-1848	nanopore	Firmicutes	D_0__Bacteria;D_1__Firmicutes;D_2__Clostridia;D_3__Clostridiales;D_4__Peptococcaceae;D_5__uncultured;D_6__bacterium enrichment culture clone BBMC-1	ssu	0.53	361	1769	1408	5910	2330	5118	2788	561	both	linked
fd1c6a18-192d-40e5-a211-d992c2b2f548	10707	LIB-RHK-1848	nanopore	Firmicutes	D_0__Bacteria;D_1__Firmicutes;D_2__Clostridia;D_3__Clostridiales;D_4__Peptococcaceae;D_5__uncultured;D_6__bacterium enrichment culture clone BBMC-1	ssu	0.53	3788	4905	1117	5802	5700	8084	2384	795	both	linked
15b9eccb-80f7-4cbc-8627-da94dc239ec3	5972	JMJ	nanopore	Tenericutes	D_0__Bacteria;D_1__Tenericutes;D_2__Mollicutes;D_3__uncultured;D_4__gut metagenome;D_5__gut metagenome;D_6__gut metagenome	lsu	0.53	3037	4183	1146	1789	4582	5705	1123	399	both	linked
32d86151-2068-41cc-9b0b-a8441090cdce	3574	JMJ	nanopore	Epsilonbacteraeota	D_0__Bacteria;D_1__Epsilonbacteraeota;D_2__Campylobacteria;D_3__Campylobacterales;D_4__Arcobacteraceae;D_5__Arcobacter;D_6__Arcobacter nitrofigilis DSM 7299	lsu	0.53	686	2029	1343	1545	2836	3551	715	807	both	linked
440e30fe-37dc-4982-997f-f8a524dd7c51	8972	JMJ	nanopore	Bacteroidetes	D_0__Bacteria;D_1__Bacteroidetes;D_2__Bacteroidia;D_3__Bacteroidales;D_4__Rikenellaceae;D_5__DMER64;D_6__uncultured bacterium zdt-25h14	ssu	0.53	1406	2754	1348	6218	NA	NA	NA	NA	ssu	unlinked
4c48aaa1-f107-466e-98f6-f296222388f4	2703	JMJ	nanopore	Proteobacteria	D_0__Bacteria;D_1__Proteobacteria;D_2__Deltaproteobacteria;D_3__Syntrophobacterales;D_4__Syntrophaceae;D_5__Smithella;D_6__Smithella sp. F21	lsu	0.53	29	1062	1033	1641	2001	2348	347	939	both	linked
69d90440-39ac-45c8-bdbe-5fc51e8f3b8b	18016	JMJ	nanopore	Actinobacteria	D_0__Bacteria;D_1__Actinobacteria;D_2__Acidimicrobiia;D_3__Microtrichales;D_4__Ilumatobacteraceae;D_5__Ilumatobacter;D_6__Ilumatobacter coccineus YM16-304	lsu	0.53	6180	7490	1310	10526	7946	11046	3100	456	both	linked
6db81bb5-d3b6-4586-827c-7a8955117ddf	15068	JMJ	nanopore	Diapherotrites	D_0__Archaea;D_1__Diapherotrites;D_2__Iainarchaeia;D_3__Iainarchaeales;D_4__metagenome;D_5__metagenome;D_6__metagenome	ssu	0.53	9909	11034	1125	4034	11839	14667	2828	805	both	linked
ac2c5f8d-bd13-4467-873b-c179c838a9cb	7049	JMJ	nanopore	Bacteroidetes	D_0__Bacteria;D_1__Bacteroidetes;D_2__Bacteroidia;D_3__Bacteroidales;D_4__Salinivirgaceae;D_5__Bacteroidetes bacterium ADurb.BinA104;D_6__Bacteroidetes bacterium ADurb.BinA104	lsu	0.53	3302	4339	1037	2710	4694	5817	1123	355	both	linked
b83b4e53-90bf-4ef4-8e36-17762217e412	8816	JMJ	nanopore	Tenericutes	D_0__Bacteria;D_1__Tenericutes;D_2__Mollicutes;D_3__Acholeplasmatales;D_4__Acholeplasmataceae;D_5__Candidatus Phytoplasma;D_6__Phytoplasma sp. Vc33	lsu	0.53	3921	5091	1170	3725	5576	8020	2444	485	both	linked
ba3a7318-0b02-4087-b363-e3017545f80e	15967	JMJ	nanopore	Proteobacteria	D_0__Bacteria;D_1__Proteobacteria;D_2__Gammaproteobacteria;D_3__Betaproteobacteriales;D_4__Rhodocyclaceae;D_5__Azonexus;D_6__Azonexus hydrophilus	lsu	0.53	6619	7756	1137	8211	8393	11211	2818	637	both	linked
bcdabd70-7b37-4db2-8d8d-37b9c7817cdf	1321	JMJ	nanopore	Proteobacteria	D_0__Bacteria;D_1__Proteobacteria;D_2__Deltaproteobacteria;D_3__SAR324 clade(Marine group B);D_4__uncultured bacterium zdt-33i5;D_5__uncultured bacterium zdt-33i5;D_6__uncultured bacterium zdt-33i5	ssu	0.53	30	585	555	736	1097	1320	223	512	both	linked
d004cc1c-ef2e-4caf-8b25-790f4b428bf7	4416	JMJ	nanopore	Bacteroidetes	D_0__Bacteria;D_1__Bacteroidetes;D_2__Bacteroidia;D_3__Bacteroidales;D_4__Bacteroidetes vadinHA17;D_5__uncultured anaerobic bacterium;D_6__uncultured anaerobic bacterium	ssu	0.53	1827	3138	1311	1278	3672	4332	660	534	both	linked
e310ddc4-a1a9-4098-8290-e42ed393acdb	4132	JMJ	nanopore	Proteobacteria	D_0__Bacteria;D_1__Proteobacteria;D_2__Gammaproteobacteria;D_3__Betaproteobacteriales;D_4__Rhodocyclaceae;D_5__Dechloromonas;D_6__Dechloromonas denitrificans	lsu	0.53	212	1468	1256	2664	2392	4132	1740	924	both	linked
e356e72f-3170-461e-bf3a-bc643423d716	4163	JMJ	nanopore	Bacteroidetes	D_0__Bacteria;D_1__Bacteroidetes;D_2__Bacteroidia;D_3__Bacteroidales;D_4__Bacteroidetes vadinHA17;D_5__uncultured Bacteroides sp.;D_6__uncultured Bacteroides sp.	ssu	0.53	122	1235	1113	2928	1586	4118	2532	351	both	linked
0790b41c-ea0c-42cd-a1f8-25fb3bd1cd29	7858	20180216	nanopore	Proteobacteria	D_0__Bacteria;D_1__Proteobacteria;D_2__Deltaproteobacteria;D_3__Desulfobacterales;D_4__Desulfobacteraceae;D_5__Desulfobacterales bacterium C00003106;D_6__Desulfobacterales bacterium C00003106	lsu	0.53	550	1959	1409	5899	3004	5832	2828	1045	both	linked
1d55235f-a6ad-438a-ad36-ae935041ace9	6039	20180216	nanopore	Proteobacteria	D_0__Bacteria;D_1__Proteobacteria;D_2__Deltaproteobacteria;D_3__Desulfobacterales;D_4__Desulfobacteraceae;D_5__Desulfobacterium;D_6__delta proteobacterium NaphS2	lsu	0.53	51	1232	1181	4807	2059	4982	2923	827	both	linked
278da3d0-ad15-44aa-b5a0-2d6747b0a01c	6113	20180216	nanopore	Epsilonbacteraeota	D_0__Bacteria;D_1__Epsilonbacteraeota;D_2__Campylobacteria;D_3__Campylobacterales;D_4__Thiovulaceae;D_5__Sulfurimonas;D_6__bacterium enrichment culture clone 16(2013)	ssu	0.53	2828	3994	1166	2119	4875	6039	1164	881	both	linked
3e8a1ea1-e0cf-410c-a05d-f4846ec15f79	5255	20180216	nanopore	Bacteroidetes	D_0__Bacteria;D_1__Bacteroidetes;D_2__Bacteroidia;D_3__Bacteroidales;D_4__SB-5;D_5__uncultured sediment bacterium;D_6__uncultured sediment bacterium	ssu	0.53	3059	3622	563	1633	4589	4929	340	967	both	linked
4131c9a8-0af8-4806-8d26-04fbfe98a78f_1	5516	20180216	nanopore	Epsilonbacteraeota	D_0__Bacteria;D_1__Epsilonbacteraeota;D_2__Campylobacteria;D_3__Campylobacterales;D_4__Sulfurovaceae;D_5__Sulfurovum;D_6__hypersaline lake metagenome	lsu	0.53	935	2030	1095	3486	2764	5212	2448	734	both	linked
456d279e-f421-4ab3-abfb-e4ffd0dfad85	5338	20180216	nanopore	Proteobacteria	D_0__Bacteria;D_1__Proteobacteria;D_2__Gammaproteobacteria;D_3__Cellvibrionales;D_4__Halieaceae;D_5__Halioglobus;D_6__uncultured marine bacterium 463	lsu	0.53	928	2360	1432	2978	3543	4944	1401	1183	both	linked
46122679-5068-44e6-97f7-29086b7519e3	6129	20180216	nanopore	Proteobacteria	D_0__Bacteria;D_1__Proteobacteria;D_2__Gammaproteobacteria;D_3__Cellvibrionales;D_4__Halieaceae;D_5__Halioglobus;D_6__Halioglobus pacificus	lsu	0.53	52	312	260	5817	1327	2237	910	1015	both	linked
5accb282-1cfe-480f-a984-69f93f92520a	11453	20180216	nanopore	Proteobacteria	D_0__Bacteria;D_1__Proteobacteria;D_2__Deltaproteobacteria;D_3__Desulfobacterales;D_4__Desulfobacteraceae;D_5__delta proteobacterium PSCGC 5451;D_6__delta proteobacterium PSCGC 5451	lsu	0.53	8450	9984	1534	1469	10916	11300	384	932	both	linked
67ebd3f1-280e-41f8-a881-48d50ab21819	5802	20180216	nanopore	Acidobacteria	D_0__Bacteria;D_1__Acidobacteria;D_2__Thermoanaerobaculia;D_3__Thermoanaerobaculales;D_4__Thermoanaerobaculaceae;D_5__Subgroup 23;D_6__uncultured Holophaga/Acidobacterium Sva0450	ssu	0.53	48	703	655	5099	1550	4082	2532	847	both	linked
6c09a275-f620-4b9a-8799-1d90e3900834	6325	20180216	nanopore	Bacteroidetes	D_0__Bacteria;D_1__Bacteroidetes;D_2__Bacteroidia;D_3__Bacteroidales;D_4__SB-5;D_5__bacterium YC-LK-LKJ31;D_6__bacterium YC-LK-LKJ31	ssu	0.53	1594	2622	1028	3703	3109	6037	2928	487	both	linked
7c04c5d2-ad96-4451-94de-f11e4d64097d	6835	20180216	nanopore	Proteobacteria	D_0__Bacteria;D_1__Proteobacteria;D_2__Gammaproteobacteria;D_3__B2M28;D_4__uncultured gamma proteobacterium B2M60;D_5__uncultured gamma proteobacterium B2M60;D_6__uncultured gamma proteobacterium B2M60	ssu	0.53	1444	2738	1294	4097	3606	6639	3033	868	both	linked
8e50cf4f-f7bf-4393-ab9b-542fc37a00ce	6301	20180216	nanopore	Proteobacteria	D_0__Bacteria;D_1__Proteobacteria;D_2__Gammaproteobacteria;D_3__Cellvibrionales;D_4__Halieaceae;D_5__Halioglobus;D_6__uncultured marine bacterium 463	lsu	0.53	35	144	109	6157	959	4002	3043	815	both	linked
91c77679-03ad-42d0-a757-352dd6cedcbe	6874	20180216	nanopore	Bacteroidetes	D_0__Bacteria;D_1__Bacteroidetes;D_2__Bacteroidia;D_3__Flavobacteriales;D_4__Flavobacteriaceae;D_5__Eudoraea;D_6__Eudoraea sp. br15	ssu	0.53	3566	4176	610	2698	5021	6800	1779	845	both	linked
932e1996-f0a9-4d04-add0-854af07e865a	5271	20180216	nanopore	Proteobacteria	D_0__Bacteria;D_1__Proteobacteria;D_2__Alphaproteobacteria;D_3__Rhizobiales;D_4__Methyloligellaceae;D_5__Methyloceanibacter;D_6__Methyloceanibacter methanicus	lsu	0.53	87	300	213	4971	1327	4092	2765	1027	both	linked
9f875e32-888c-470f-9dce-42ab36462982	7767	20180216	nanopore	Proteobacteria	D_0__Bacteria;D_1__Proteobacteria;D_2__Deltaproteobacteria;D_3__Desulfobacterales;D_4__Desulfobacteraceae;D_5__BuS5;D_6__Desulfosarcina sp. BuS5	lsu	0.53	2487	3423	936	4344	4189	7239	3050	766	both	linked
b16390bd-ce23-4588-be2f-a180a31bf087	7700	20180216	nanopore	Proteobacteria	D_0__Bacteria;D_1__Proteobacteria;D_2__Gammaproteobacteria;D_3__Cellvibrionales;D_4__Halieaceae;D_5__Halioglobus;D_6__metagenome	ssu	0.53	2495	3536	1041	4164	4500	7440	2940	964	both	linked
ea5266e4-9ed3-4eb0-bc4a-00303b64fad6	5984	20180216	nanopore	Latescibacteria	D_0__Bacteria;D_1__Latescibacteria;D_2__saltmarsh clone LCP-67;D_3__saltmarsh clone LCP-67;D_4__saltmarsh clone LCP-67;D_5__saltmarsh clone LCP-67;D_6__saltmarsh clone LCP-67	ssu	0.53	2433	3845	1412	2139	4352	5705	1353	507	both	linked
ebc14219-4df8-464c-bb09-78e16f998ff4	4688	20180216	nanopore	Bacteroidetes	D_0__Bacteria;D_1__Bacteroidetes;D_2__Bacteroidia;D_3__Bacteroidales;D_4__SB-5;D_5__bacterium YC-LK-LKJ31;D_6__bacterium YC-LK-LKJ31	ssu	0.53	731	1851	1120	2837	2426	4485	2059	575	both	linked
fb20fd33-e5c7-4503-9192-86ce888d538a	6295	20180216	nanopore	Chloroflexi	D_0__Bacteria;D_1__Chloroflexi;D_2__Anaerolineae;D_3__SBR1031;D_4__anaerobic bacterium MO-CFX2;D_5__anaerobic bacterium MO-CFX2;D_6__anaerobic bacterium MO-CFX2	ssu	0.53	3182	4649	1467	1646	5733	6078	345	1084	both	linked
19bc0ba8-babc-4a79-a6fb-5bf6ee4b49c8_runid=9d1cf5e55f479c4d	2158	VCsoil	nanopore	Acidobacteria	D_0__Bacteria;D_1__Acidobacteria;D_2__Acidobacteriia;D_3__Solibacterales;D_4__Solibacteraceae (Subgroup 3);D_5__uncultured;D_6__Acidobacteriaceae bacterium KBS 96	lsu	0.52	184	418	234	1740	1351	1969	618	933	both	linked
2a22c995-e3e0-45a4-8e20-0bc67f4bb0f8_runid=9d1cf5e55f479c4d	16483	VCsoil	nanopore	Acidobacteria	D_0__Bacteria;D_1__Acidobacteria;D_2__Acidobacteriia;D_3__Acidobacteriales;D_4__Acidobacteriaceae (Subgroup 1);D_5__Terracidiphilus;D_6__Acidobacteriaceae bacterium URHE0068	lsu	0.52	12897	14179	1282	2304	15168	16276	1108	989	both	linked
666c5dca-616b-4ca0-beb4-d46933b9ede4_runid=3bb827dad0af9aea	14305	VCsoil	nanopore	Acidobacteria	D_0__Bacteria;D_1__Acidobacteria;D_2__Acidobacteriia;D_3__Subgroup 2;D_4__bacterium Ellin7509;D_5__bacterium Ellin7509;D_6__bacterium Ellin7509	ssu	0.52	10000	11327	1327	2978	NA	NA	NA	NA	ssu	unlinked
9308fcf6-3a20-48c8-8093-7195ffe0342f_runid=3bb827dad0af9aea	16668	VCsoil	nanopore	Proteobacteria	D_0__Bacteria;D_1__Proteobacteria;D_2__Gammaproteobacteria;D_3__Betaproteobacteriales;D_4__Betaproteobacteria bacterium GR16-43;D_5__Betaproteobacteria bacterium GR16-43;D_6__Betaproteobacteria bacterium GR16-43	lsu	0.52	63	816	753	15852	1295	4295	3000	479	both	linked
b2463afe-6409-4291-921b-2ce4d1aaffa8_runid=9d1cf5e55f479c4d	5846	VCsoil	nanopore	Patescibacteria	D_0__Bacteria;D_1__Patescibacteria;D_2__Parcubacteria;D_3__Candidatus Nomurabacteria;D_4__Candidatus Nomurabacteria bacterium GW2011_GWE1_32_28;D_5__Candidatus Nomurabacteria bacterium GW2011_GWE1_32_28;D_6__Candidatus Nomurabacteria bacterium GW2011_GWE1_32_28	ssu	0.52	3023	4096	1073	1750	NA	NA	NA	NA	ssu	unlinked
d56d0978-2bb5-4ce3-a373-10bf915d47e0_runid=3bb827dad0af9aea	4548	VCsoil	nanopore	Proteobacteria	D_0__Bacteria;D_1__Proteobacteria;D_2__Gammaproteobacteria;D_3__Betaproteobacteriales;D_4__Burkholderiaceae;D_5__Massilia;D_6__Massilia sp. CF038	lsu	0.52	50	696	646	3852	1302	4154	2852	606	both	linked
adfe2fe0-fc6f-4471-ad9a-14f5ccff2f8c	15928	MHA-58	nanopore	Bacteroidetes	D_0__Bacteria;D_1__Bacteroidetes;D_2__Bacteroidia;D_3__Chitinophagales;D_4__Chitinophagaceae;D_5__Terrimonas;D_6__groundwater metagenome	lsu	0.52	304	723	419	15205	1569	3926	2357	846	both	linked
b314c982-2686-4fe0-963c-72e8d90e663b	10092	MHA-58	nanopore	Proteobacteria	D_0__Bacteria;D_1__Proteobacteria;D_2__Gammaproteobacteria;D_3__Betaproteobacteriales;D_4__Rhodocyclaceae;D_5__Candidatus Accumulibacter;D_6__Candidatus Accumulibacter sp. SK-01	lsu	0.52	32	151	119	9941	847	2239	1392	696	both	linked
e487499e-3488-4afe-83a4-abf76a5c7010	2734	MHA-58	nanopore	Proteobacteria	D_0__Bacteria;D_1__Proteobacteria;D_2__Deltaproteobacteria;D_3__Bdellovibrionales;D_4__Bdellovibrionaceae;D_5__Bdellovibrio;D_6__Bdellovibrionales bacterium RIFCSPHIGHO2_02_FULL_40_15	lsu	0.52	28	885	857	1849	1532	2724	1192	647	both	linked
029442e2-42e3-4b6e-8b93-4a05950497e1	6506	LIB-RHK-1851	nanopore	Firmicutes	D_0__Bacteria;D_1__Firmicutes;D_2__Clostridia;D_3__Clostridiales;D_4__Ruminococcaceae;D_5__Ruminiclostridium;D_6__Clostridium sp. Bc-iso-3	lsu	0.52	16	224	208	6282	865	3942	3077	641	both	linked
0d9841a9-b9af-4b9b-ac25-59a1491352a9	4074	LIB-RHK-1851	nanopore	Bacteroidetes	D_0__Bacteria;D_1__Bacteroidetes;D_2__Bacteroidia;D_3__Bacteroidales;D_4__Dysgonomonadaceae;D_5__Petrimonas;D_6__Petrimonas mucosa	lsu	0.52	92	1000	908	3074	2026	3880	1854	1026	both	linked
1033487d-1b87-4df3-bb53-8aa396feff58	12856	LIB-RHK-1851	nanopore	Bacteroidetes	D_0__Bacteria;D_1__Bacteroidetes;D_2__Bacteroidia;D_3__Bacteroidales;D_4__Rikenellaceae;D_5__Blvii28 wastewater-sludge group;D_6__uncultured Bacteroides sp.	ssu	0.52	8502	9603	1101	3253	10093	12755	2662	490	both	linked
21bbb83b-ad3c-4292-8757-b0cad1dcbdcb	1805	LIB-RHK-1851	nanopore	Firmicutes	D_0__Bacteria;D_1__Firmicutes;D_2__Limnochordia;D_3__Limnochordales;D_4__uncultured;D_5__uncultured Firmicutes bacterium;D_6__uncultured Firmicutes bacterium	ssu	0.52	124	403	279	1402	546	1684	1138	143	both	linked
21cf6c2c-1f35-4891-a2cd-0e304d23525e	13809	LIB-RHK-1851	nanopore	Bacteroidetes	D_0__Bacteria;D_1__Bacteroidetes;D_2__Bacteroidia;D_3__Bacteroidales;D_4__Rikenellaceae;D_5__Blvii28 wastewater-sludge group;D_6__Bacteroidetes bacterium PPf50E2	ssu	0.52	2582	3517	935	10292	4251	6802	2551	734	both	linked
2a9bd337-4b11-45d4-b788-ffecc42cba8e	8016	LIB-RHK-1851	nanopore	Bacteroidetes	D_0__Bacteria;D_1__Bacteroidetes;D_2__Bacteroidia;D_3__Bacteroidales;D_4__Rikenellaceae;D_5__Blvii28 wastewater-sludge group;D_6__Bacteroidetes bacterium PPf50E2	ssu	0.52	886	2173	1287	5843	2884	4611	1727	711	both	linked
2dfa65fe-6249-4fe9-a0c0-44d039eb96e2	12753	LIB-RHK-1851	nanopore	Bacteroidetes	D_0__Bacteria;D_1__Bacteroidetes;D_2__Bacteroidia;D_3__Bacteroidales;D_4__Rikenellaceae;D_5__Blvii28 wastewater-sludge group;D_6__Bacteroidetes bacterium PPf50E2	ssu	0.52	7021	7242	221	5511	8000	10389	2389	758	both	linked
2ea80b1c-1528-4ee4-bab5-ae77d1a358f1	4584	LIB-RHK-1851	nanopore	Bacteroidetes	D_0__Bacteria;D_1__Bacteroidetes;D_2__Bacteroidia;D_3__Bacteroidales;D_4__Rikenellaceae;D_5__Blvii28 wastewater-sludge group;D_6__uncultured Bacteroides sp.	ssu	0.52	1199	2138	939	2446	2803	4571	1768	665	both	linked
322ed38a-6224-4c9c-9bf1-71080e536292	19250	LIB-RHK-1851	nanopore	Firmicutes	D_0__Bacteria;D_1__Firmicutes;D_2__Clostridia;D_3__Clostridiales;D_4__DTU014;D_5__anaerobic digester metagenome;D_6__anaerobic digester metagenome	lsu	0.52	16174	17250	1076	2000	17794	19038	1244	544	both	linked
33fb04aa-7b53-47a3-af5e-bc7c275a95f4	8725	LIB-RHK-1851	nanopore	Bacteroidetes	D_0__Bacteria;D_1__Bacteroidetes;D_2__Bacteroidia;D_3__Bacteroidales;D_4__Rikenellaceae;D_5__Blvii28 wastewater-sludge group;D_6__Bacteroidetes bacterium PPf50E2	ssu	0.52	5852	7183	1331	1542	7846	8529	683	663	both	linked
35490c67-349c-4ace-9c13-0a53bbabcbd8	8416	LIB-RHK-1851	nanopore	Firmicutes	D_0__Bacteria;D_1__Firmicutes;D_2__Clostridia;D_3__Clostridiales;D_4__Ruminococcaceae;D_5__anaerobic digester metagenome;D_6__anaerobic digester metagenome	lsu	0.52	6211	7075	864	1341	8037	8397	360	962	both	linked
381dadb7-e2ec-4cd4-a259-7ca471189cae	9142	LIB-RHK-1851	nanopore	Firmicutes	D_0__Bacteria;D_1__Firmicutes;D_2__Limnochordia;D_3__Limnochordales;D_4__Limnochordaceae;D_5__uncultured Clostridia bacterium;D_6__uncultured Clostridia bacterium	ssu	0.52	3070	4463	1393	4679	5120	7829	2709	657	both	linked
4475998e-6c8d-458c-926c-b7b5e3c13f28	8192	LIB-RHK-1851	nanopore	Proteobacteria	D_0__Bacteria;D_1__Proteobacteria;D_2__Deltaproteobacteria;D_3__Syntrophobacterales;D_4__Syntrophaceae;D_5__Smithella;D_6__bacterium enrichment culture clone PA16	ssu	0.52	2464	3930	1466	4262	4471	7434	2963	541	both	linked
4537eeee-29bd-45ff-ac40-46cfe55dd56a	12303	LIB-RHK-1851	nanopore	Firmicutes	D_0__Bacteria;D_1__Firmicutes;D_2__Clostridia;D_3__Clostridiales;D_4__Peptococcaceae;D_5__uncultured;D_6__bacterium enrichment culture clone BBMC-1	ssu	0.52	9670	11116	1446	1187	11668	12187	519	552	both	linked
4bc916b9-12af-446a-af28-c8b68ed0f017	7507	LIB-RHK-1851	nanopore	Tenericutes	D_0__Bacteria;D_1__Tenericutes;D_2__Mollicutes;D_3__Acholeplasmatales;D_4__Acholeplasmataceae;D_5__Acholeplasma;D_6__Acholeplasma sp. KDA-feline	ssu	0.52	3748	5072	1324	2435	5674	7425	1751	602	both	linked
5171a5b8-0e54-477b-9dbb-2c5d2ad02ac2	1004	LIB-RHK-1851	nanopore	Firmicutes	D_0__Bacteria;D_1__Firmicutes;D_2__Erysipelotrichia;D_3__Erysipelotrichales;D_4__Erysipelotrichaceae;D_5__Erysipelotrichaceae UCG-004;D_6__Tenericutes bacterium ADurb.Bin239	ssu	0.52	46	184	138	820	700	952	252	516	both	linked
5c3e44dd-f4f5-42b0-83b3-9c4fb7019bd5	10305	LIB-RHK-1851	nanopore	Bacteroidetes	D_0__Bacteria;D_1__Bacteroidetes;D_2__Bacteroidia;D_3__Bacteroidales;D_4__Rikenellaceae;D_5__Blvii28 wastewater-sludge group;D_6__Bacteroidetes bacterium PPf50E2	ssu	0.52	3603	4963	1360	5342	5634	8046	2412	671	both	linked
5d135220-b015-44b2-908b-692b0103cc6e	18905	LIB-RHK-1851	nanopore	Firmicutes	D_0__Bacteria;D_1__Firmicutes;D_2__Clostridia;D_3__Clostridiales;D_4__Peptococcaceae;D_5__uncultured;D_6__bacterium enrichment culture clone BBMC-1	ssu	0.52	12351	13778	1427	5127	14026	16841	2815	248	both	linked
5f28e247-2215-47c4-a664-5bae232cbc3e	5886	LIB-RHK-1851	nanopore	Omnitrophicaeota	D_0__Bacteria;D_1__Omnitrophicaeota;D_2__Omnitrophica WOR_2 bacterium RIFOXYB2_FULL_45_11;D_3__Omnitrophica WOR_2 bacterium RIFOXYB2_FULL_45_11;D_4__Omnitrophica WOR_2 bacterium RIFOXYB2_FULL_45_11;D_5__Omnitrophica WOR_2 bacterium RIFOXYB2_FULL_45_11;D_6__Omnitrophica WOR_2 bacterium RIFOXYB2_FULL_45_11	ssu	0.52	2338	3245	907	2641	4117	5784	1667	872	both	linked
70fc6fdd-d6b8-43c4-8421-7d44d882d4ef	10267	LIB-RHK-1851	nanopore	Firmicutes	D_0__Bacteria;D_1__Firmicutes;D_2__Clostridia;D_3__Clostridiales;D_4__DTU010;D_5__Peptococcaceae bacterium 1109;D_6__Peptococcaceae bacterium 1109	lsu	0.52	1172	2485	1313	7782	3098	5886	2788	613	both	linked
72a5287b-83bc-4c3b-9653-7b146f147f76	7405	LIB-RHK-1851	nanopore	Clostridiales bacterium 52_15	D_0__Bacteria;D_1__Clostridiales bacterium 52_15;D_2__Clostridiales bacterium 52_15;D_3__Clostridiales bacterium 52_15;D_4__Clostridiales bacterium 52_15;D_5__Clostridiales bacterium 52_15;D_6__Clostridiales bacterium 52_15	lsu	0.52	151	284	133	7121	814	3693	2879	530	both	linked
7bc16177-a96f-48f0-902f-429498feb009	8550	LIB-RHK-1851	nanopore	Bacteroidetes	D_0__Bacteria;D_1__Bacteroidetes;D_2__Bacteroidia;D_3__Bacteroidales;D_4__Bacteroidaceae;D_5__Bacteroides;D_6__Bacteroides mediterraneensis	lsu	0.52	5013	6251	1238	2299	6930	7877	947	679	both	linked
7cb6ed0a-adea-4b8b-89d9-cd24f4246503	6151	LIB-RHK-1851	nanopore	Bacteroidetes	D_0__Bacteria;D_1__Bacteroidetes;D_2__Bacteroidia;D_3__Bacteroidales;D_4__Rikenellaceae;D_5__Blvii28 wastewater-sludge group;D_6__Bacteroidetes bacterium PPf50E2	ssu	0.52	654	2000	1346	4151	2666	5083	2417	666	both	linked
7ccc906e-9fd6-4054-8228-0ab5e8e646c6	6752	LIB-RHK-1851	nanopore	Bacteroidetes	D_0__Bacteria;D_1__Bacteroidetes;D_2__Bacteroidia;D_3__Bacteroidales;D_4__Rikenellaceae;D_5__Rikenellaceae RC9 gut group;D_6__uncultured prokaryote	ssu	0.52	2047	3188	1141	3564	NA	NA	NA	NA	ssu	unlinked
7e3c0ca0-53ce-400c-834b-b80c236e3339	14161	LIB-RHK-1851	nanopore	Firmicutes	D_0__Bacteria;D_1__Firmicutes;D_2__Clostridia;D_3__Clostridiales;D_4__Peptococcaceae;D_5__uncultured;D_6__bacterium enrichment culture clone BBMC-1	ssu	0.52	10953	12396	1443	1765	12961	14083	1122	565	both	linked
804bf8af-5998-4d2d-9c36-8af154f1cd63	2477	LIB-RHK-1851	nanopore	Bacteroidetes	D_0__Bacteria;D_1__Bacteroidetes;D_2__Bacteroidia;D_3__Bacteroidales;D_4__Rikenellaceae;D_5__Rikenellaceae RC9 gut group;D_6__uncultured prokaryote	ssu	0.52	43	395	352	2082	NA	NA	NA	NA	ssu	unlinked
8804bae4-4e51-4fa7-be37-72be3fe62e8e	11212	LIB-RHK-1851	nanopore	Firmicutes	D_0__Bacteria;D_1__Firmicutes;D_2__Clostridia;D_3__Clostridiales;D_4__Clostridiales vadinBB60 group;D_5__Firmicutes bacterium ADurb.Bin080;D_6__Firmicutes bacterium ADurb.Bin080	ssu	0.52	4655	5896	1241	5316	NA	NA	NA	NA	ssu	unlinked
88adea88-9569-4725-8b77-c4b0a9b272e3	7899	LIB-RHK-1851	nanopore	Proteobacteria	D_0__Bacteria;D_1__Proteobacteria;D_2__Deltaproteobacteria;D_3__Syntrophobacterales;D_4__Syntrophaceae;D_5__Smithella;D_6__Smithella sp. F21	lsu	0.52	3987	5441	1454	2458	5971	7709	1738	530	both	linked
92e3c03e-570b-41ef-b22c-5bf5cdf34385	1820	LIB-RHK-1851	nanopore	Euryarchaeota	D_0__Archaea;D_1__Euryarchaeota;D_2__Methanomicrobia;D_3__Methanomicrobiales;D_4__Methanomicrobiaceae;D_5__Methanoculleus;D_6__Methanoculleus sp. DTU006	ssu	0.52	68	1222	1154	598	1595	1787	192	373	both	linked
96db0a4a-b682-4c4f-8629-da3a8c1938ce	19378	LIB-RHK-1851	nanopore	Bacteroidetes	D_0__Bacteria;D_1__Bacteroidetes;D_2__Bacteroidia;D_3__Bacteroidales;D_4__Paludibacteraceae;D_5__Paludibacter;D_6__Paludibacter propionicigenes WB4	lsu	0.52	7134	8236	1102	11142	8991	11836	2845	755	both	linked
ab4b0198-6353-4f8d-89b0-4a7414b306b3	5246	LIB-RHK-1851	nanopore	Bacteroidetes	D_0__Bacteria;D_1__Bacteroidetes;D_2__Bacteroidia;D_3__Bacteroidales;D_4__Rikenellaceae;D_5__Blvii28 wastewater-sludge group;D_6__uncultured Bacteroidetes/Chlorobi group bacterium	ssu	0.52	29	928	899	4318	1439	4065	2626	511	both	linked
be4af567-2a43-4204-9801-c9a33ab38bf8	14195	LIB-RHK-1851	nanopore	Firmicutes	D_0__Bacteria;D_1__Firmicutes;D_2__Clostridia;D_3__Clostridiales;D_4__DTU014;D_5__anaerobic digester metagenome;D_6__anaerobic digester metagenome	lsu	0.52	1721	3099	1378	11096	3717	6230	2513	618	both	linked
c3e15778-4bda-4089-8031-99f78e8dba77	9012	LIB-RHK-1851	nanopore	Firmicutes	D_0__Bacteria;D_1__Firmicutes;D_2__Clostridia;D_3__Clostridiales;D_4__Clostridiaceae 4;D_5__Crassaminicella;D_6__Clostridioides difficile	ssu	0.52	74	610	536	8402	1298	4111	2813	688	both	linked
c49dab94-a56f-4c3c-8cf4-7944fd055ab9	9691	LIB-RHK-1851	nanopore	Firmicutes	D_0__Bacteria;D_1__Firmicutes;D_2__Clostridia;D_3__Clostridiales;D_4__DTU010;D_5__Peptococcaceae bacterium 1109;D_6__Peptococcaceae bacterium 1109	lsu	0.52	986	2256	1270	7435	2834	5845	3011	578	both	linked
c815a536-bebc-49d6-8fed-16386105a374	13626	LIB-RHK-1851	nanopore	Firmicutes	D_0__Bacteria;D_1__Firmicutes;D_2__Clostridia;D_3__Clostridiales;D_4__Peptococcaceae;D_5__uncultured;D_6__bacterium enrichment culture clone BBMC-1	ssu	0.52	5353	6797	1444	6829	7527	10218	2691	730	both	linked
c920e592-72b1-4d4f-ae5b-8d775a29adec	3632	LIB-RHK-1851	nanopore	Proteobacteria	D_0__Bacteria;D_1__Proteobacteria;D_2__Deltaproteobacteria;D_3__Syntrophobacterales;D_4__Syntrophaceae;D_5__Smithella;D_6__Smithella sp. M82	lsu	0.52	492	1822	1330	1810	2610	2936	326	788	both	linked
d53b6be7-5f4e-41a7-8f06-9e948590ff27	17263	LIB-RHK-1851	nanopore	Proteobacteria	D_0__Bacteria;D_1__Proteobacteria;D_2__Deltaproteobacteria;D_3__Syntrophobacterales;D_4__Syntrophaceae;D_5__Smithella;D_6__Smithella sp. F21	lsu	0.52	12516	13675	1159	3588	14293	17263	2970	618	both	linked
d7bc0c0a-f08d-4a0b-9d70-502875f19842	1416	LIB-RHK-1851	nanopore	Firmicutes	D_0__Bacteria;D_1__Firmicutes;D_2__Clostridia;D_3__Clostridiales;D_4__Peptococcaceae;D_5__anaerobic digester metagenome;D_6__anaerobic digester metagenome	lsu	0.52	122	230	108	1186	944	1196	252	714	both	linked
daad098a-372e-4695-92a1-615365edfdbb	7257	LIB-RHK-1851	nanopore	Firmicutes	D_0__Bacteria;D_1__Firmicutes;D_2__Limnochordia;D_3__Limnochordales;D_4__uncultured;D_5__uncultured prokaryote;D_6__uncultured prokaryote	ssu	0.52	1124	2524	1400	4733	NA	NA	NA	NA	ssu	unlinked
dd594347-9813-4eef-9997-308ba59fee34	7790	LIB-RHK-1851	nanopore	Atribacteria	D_0__Bacteria;D_1__Atribacteria;D_2__Atribacteria bacterium JGI 0000014-F07;D_3__Atribacteria bacterium JGI 0000014-F07;D_4__Atribacteria bacterium JGI 0000014-F07;D_5__Atribacteria bacterium JGI 0000014-F07;D_6__Atribacteria bacterium JGI 0000014-F07	lsu	0.52	39	507	468	7283	1024	3995	2971	517	both	linked
de8e0ca5-8e0a-4980-aa75-f58517a06cbd	5631	LIB-RHK-1851	nanopore	Proteobacteria	D_0__Bacteria;D_1__Proteobacteria;D_2__Deltaproteobacteria;D_3__Syntrophobacterales;D_4__Syntrophaceae;D_5__Smithella;D_6__bacterium enrichment culture clone PA16	ssu	0.52	2938	4224	1286	1407	4969	5504	535	745	both	linked
e5099893-5d87-4bd2-9584-ea8ead58c985	15084	LIB-RHK-1851	nanopore	Firmicutes	D_0__Bacteria;D_1__Firmicutes;D_2__Clostridia;D_3__Clostridiales;D_4__Ruminococcaceae;D_5__Ruminiclostridium;D_6__[Clostridium] cellulosi	lsu	0.52	10595	11931	1336	3153	12421	15048	2627	490	both	linked
ebfaf964-3e65-4a7d-99c3-e864c5df72a6	11803	LIB-RHK-1851	nanopore	Bacteroidetes	D_0__Bacteria;D_1__Bacteroidetes;D_2__Bacteroidia;D_3__Bacteroidales;D_4__Rikenellaceae;D_5__Blvii28 wastewater-sludge group;D_6__Bacteroidetes bacterium PPf50E2	ssu	0.52	4112	5451	1339	6352	6133	8481	2348	682	both	linked
edea8656-629a-443a-aa18-a712fe8d900e	8597	LIB-RHK-1851	nanopore	Tenericutes	D_0__Bacteria;D_1__Tenericutes;D_2__Mollicutes;D_3__Acholeplasmatales;D_4__Acholeplasmataceae;D_5__uncultured;D_6__bioreactor metagenome	lsu	0.52	4478	5780	1302	2817	6068	8582	2514	288	both	linked
f595d6a7-d58b-40cf-9cbe-c0de6bb8f288	13291	LIB-RHK-1851	nanopore	Bacteroidetes	D_0__Bacteria;D_1__Bacteroidetes;D_2__Bacteroidia;D_3__Bacteroidales;D_4__Bacteroidetes vadinHA17;D_5__uncultured Bacteroides sp.;D_6__uncultured Bacteroides sp.	ssu	0.52	8468	9541	1073	3750	9899	12733	2834	358	both	linked
f8657415-8a70-47f8-8ca5-eceeb1193775	6815	LIB-RHK-1851	nanopore	Bacteroidetes	D_0__Bacteria;D_1__Bacteroidetes;D_2__Bacteroidia;D_3__Bacteroidales;D_4__Rikenellaceae;D_5__Blvii28 wastewater-sludge group;D_6__uncultured Bacteroides sp.	ssu	0.52	3151	4265	1114	2550	4938	6741	1803	673	both	linked
079efacd-a5cb-4cf3-a5ad-c6182737b3e9_Basecall_1D_template	21960	LIB-RHK-1848	nanopore	Firmicutes	D_0__Bacteria;D_1__Firmicutes;D_2__Clostridia;D_3__Clostridiales;D_4__Family XI;D_5__Gallicola;D_6__Lagierella massiliensis	lsu	0.52	43	687	644	21273	1547	4589	3042	860	both	linked
16933346-d385-4bd5-8119-f650f6cc2ba9	11385	LIB-RHK-1848	nanopore	Kiritimatiellaeota	D_0__Bacteria;D_1__Kiritimatiellaeota;D_2__Kiritimatiellae;D_3__Lentisphaerae bacterium RIFOXYC12_FULL_60_16;D_4__Lentisphaerae bacterium RIFOXYC12_FULL_60_16;D_5__Lentisphaerae bacterium RIFOXYC12_FULL_60_16;D_6__Lentisphaerae bacterium RIFOXYC12_FULL_60_16	lsu	0.52	1817	2874	1057	8511	3617	6455	2838	743	both	linked
1b328e61-a9ff-47e0-9462-285727e0e5f7_Basecall_1D_template	5660	LIB-RHK-1848	nanopore	Firmicutes	D_0__Bacteria;D_1__Firmicutes;D_2__Clostridia;D_3__Thermoanaerobacterales;D_4__Thermoanaerobacteraceae;D_5__Gelria;D_6__uncultured Thermoanaerobacterales bacterium	ssu	0.52	2525	3776	1251	1884	4321	5322	1001	545	both	linked
1cbc6368-65b9-4c2e-a67a-f6a1b34363c5_Basecall_1D_template	6731	LIB-RHK-1848	nanopore	Firmicutes	D_0__Bacteria;D_1__Firmicutes;D_2__Clostridia;D_3__Clostridiales;D_4__Ruminococcaceae;D_5__Ruminiclostridium;D_6__Clostridium sp. Bc-iso-3	lsu	0.52	1474	2933	1459	3798	3664	6574	2910	731	both	linked
21d7737f-a062-4155-8fee-520a438a1c2a	7027	LIB-RHK-1848	nanopore	Firmicutes	D_0__Bacteria;D_1__Firmicutes;D_2__Clostridia;D_3__DTU014;D_4__anaerobic digester metagenome;D_5__anaerobic digester metagenome;D_6__anaerobic digester metagenome	ssu	0.52	3672	5035	1363	1992	5576	6648	1072	541	both	linked
27538e44-3652-4afc-a301-0db4220d309e_Basecall_1D_template	18107	LIB-RHK-1848	nanopore	Verrucomicrobia	D_0__Bacteria;D_1__Verrucomicrobia;D_2__Verrucomicrobiae;D_3__LD1-PB3;D_4__uncultured Verrucomicrobia bacterium;D_5__uncultured Verrucomicrobia bacterium;D_6__uncultured Verrucomicrobia bacterium	ssu	0.52	13135	14596	1461	3511	15366	17998	2632	770	both	linked
36a2b75a-4815-4fcd-aa89-8b70f05b9590_Basecall_1D_template	12559	LIB-RHK-1848	nanopore	Firmicutes	D_0__Bacteria;D_1__Firmicutes;D_2__Clostridia;D_3__Clostridiales;D_4__permafrost metagenome;D_5__permafrost metagenome;D_6__permafrost metagenome	lsu	0.52	2827	3738	911	8821	4197	6101	1904	459	both	linked
3e54a3e6-e016-467e-bcb1-17e9064d2db5_Basecall_1D_template	9003	LIB-RHK-1848	nanopore	Chloroflexi	D_0__Bacteria;D_1__Chloroflexi;D_2__Anaerolineae;D_3__Caldilineales;D_4__Caldilineaceae;D_5__RBG-13-54-9;D_6__Chloroflexi bacterium RBG_13_54_9	lsu	0.52	5343	6470	1127	2533	6877	8780	1903	407	both	linked
3e911306-8ccd-4b3f-9aa8-ee0f74402187_Basecall_1D_template	9605	LIB-RHK-1848	nanopore	Firmicutes	D_0__Bacteria;D_1__Firmicutes;D_2__Clostridia;D_3__Clostridiales;D_4__Family XI;D_5__Sedimentibacter;D_6__Sedimentibacter sp. B4	lsu	0.52	5692	6757	1065	2848	7337	9477	2140	580	both	linked
404d4060-1910-4279-b2e2-23fc84217320	8119	LIB-RHK-1848	nanopore	Bacteroidetes	D_0__Bacteria;D_1__Bacteroidetes;D_2__Bacteroidia;D_3__Bacteroidales;D_4__Rikenellaceae;D_5__DMER64;D_6__Rikenellaceae bacterium DTU002	ssu	0.52	626	1663	1037	6456	NA	NA	NA	NA	ssu	unlinked
4374f5c5-a573-476f-93f4-b4b2248ed367	5236	LIB-RHK-1848	nanopore	Firmicutes	D_0__Bacteria;D_1__Firmicutes;D_2__Clostridia;D_3__Clostridiales;D_4__DTU014;D_5__anaerobic digester metagenome;D_6__anaerobic digester metagenome	lsu	0.52	2510	3661	1151	1575	4095	4986	891	434	both	linked
4396c7fa-951b-453c-b296-0b67838a718b_Basecall_1D_template	7315	LIB-RHK-1848	nanopore	Firmicutes	D_0__Bacteria;D_1__Firmicutes;D_2__Clostridia;D_3__Clostridiales;D_4__Family XI;D_5__Sedimentibacter;D_6__Sedimentibacter sp. B4	lsu	0.52	5454	6544	1090	771	6797	7294	497	253	both	linked
84b78447-ad08-49f7-86c9-f14387fdd8f2_Basecall_1D_template	4229	LIB-RHK-1848	nanopore	Tenericutes	D_0__Bacteria;D_1__Tenericutes;D_2__Mollicutes;D_3__Acholeplasmatales;D_4__Acholeplasmataceae;D_5__Acholeplasma;D_6__Acholeplasma sp. KDA-feline	ssu	0.52	1041	2279	1238	1950	2770	3998	1228	491	both	linked
89aba865-7974-4f08-93c3-90e43bcccb1c_Basecall_1D_template	8770	LIB-RHK-1848	nanopore	Firmicutes	D_0__Bacteria;D_1__Firmicutes;D_2__Clostridia;D_3__Clostridiales;D_4__permafrost metagenome;D_5__permafrost metagenome;D_6__permafrost metagenome	lsu	0.52	3716	4683	967	4087	5657	8631	2974	974	both	linked
8a3a14c8-6a97-49af-a786-3357af451f0b	12225	LIB-RHK-1848	nanopore	Firmicutes	D_0__Bacteria;D_1__Firmicutes;D_2__Clostridia;D_3__Thermoanaerobacterales;D_4__Thermoanaerobacteraceae;D_5__Gelria;D_6__uncultured prokaryote	ssu	0.52	3407	4469	1062	7756	4767	7424	2657	298	both	linked
9e27f458-00db-4475-8f22-3d8355cd5708_Basecall_1D_template	9105	LIB-RHK-1848	nanopore	Firmicutes	D_0__Bacteria;D_1__Firmicutes;D_2__Clostridia;D_3__Thermoanaerobacterales;D_4__Thermoanaerobacteraceae;D_5__Gelria;D_6__uncultured prokaryote	ssu	0.52	153	1659	1506	7446	2193	5123	2930	534	both	linked
a2860a9d-e9d5-46e9-aa82-17b08a3ff36e_Basecall_1D_template	6142	LIB-RHK-1848	nanopore	Firmicutes	D_0__Bacteria;D_1__Firmicutes;D_2__Clostridia;D_3__Clostridiales;D_4__DTU014;D_5__anaerobic digester metagenome;D_6__anaerobic digester metagenome	lsu	0.52	2795	4010	1215	2132	4404	5542	1138	394	both	linked
ce2f9d92-dd2c-418c-a49e-e91f5cd6f5c8_Basecall_1D_template	41646	LIB-RHK-1848	nanopore	Firmicutes	D_0__Bacteria;D_1__Firmicutes;D_2__Clostridia;D_3__Clostridiales;D_4__Family XI;D_5__Sedimentibacter;D_6__Sedimentibacter sp. B4	lsu	0.52	18911	20054	1143	21592	20401	21145	744	347	both	linked
d0e02bd0-f435-4708-b626-fc4a517c9731_Basecall_1D_template	2684	LIB-RHK-1848	nanopore	Firmicutes	D_0__Bacteria;D_1__Firmicutes;D_2__Clostridia;D_3__Clostridiales;D_4__Peptostreptococcaceae;D_5__Clostridioides;D_6__Romboutsia sp. MT17	lsu	0.52	389	1641	1252	1043	2124	2478	354	483	both	linked
daf80ea8-e428-4d62-9c0b-a2de6f81e942	20333	LIB-RHK-1848	nanopore	Firmicutes	D_0__Bacteria;D_1__Firmicutes;D_2__Clostridia;D_3__Clostridiales;D_4__Ruminococcaceae;D_5__Mageeibacillus;D_6__Ruminococcaceae bacterium KH2T8	lsu	0.52	14812	15887	1075	4446	16447	19297	2850	560	both	linked
e3dd0fca-71bc-4df2-b0d6-bc4f694511f8_Basecall_1D_template	4538	LIB-RHK-1848	nanopore	Firmicutes	D_0__Bacteria;D_1__Firmicutes;D_2__Clostridia;D_3__Clostridiales;D_4__Family XI;D_5__Sedimentibacter;D_6__Sedimentibacter sp. B4	lsu	0.52	520	1611	1091	2927	1966	3990	2024	355	both	linked
1fd6210b-b981-4afc-bd6b-2dc6042bb92d	14221	JMJ	nanopore	Bacteroidetes	D_0__Bacteria;D_1__Bacteroidetes;D_2__Bacteroidia;D_3__Bacteroidales;D_4__Rikenellaceae;D_5__DMER64;D_6__metagenome	ssu	0.52	337	1391	1054	12830	NA	NA	NA	NA	ssu	unlinked
21439f8c-eefd-4e20-8ef1-b1296d7c7ea9	14565	JMJ	nanopore	Proteobacteria	D_0__Bacteria;D_1__Proteobacteria;D_2__Deltaproteobacteria;D_3__Syntrophobacterales;D_4__Syntrophaceae;D_5__Smithella;D_6__uncultured bacterium zdt-14e13	lsu	0.52	5556	6523	967	8042	7248	10194	2946	725	both	linked
2a03b592-98ea-4af8-bfce-78c898fabb53	7735	JMJ	nanopore	Bacteroidetes	D_0__Bacteria;D_1__Bacteroidetes;D_2__Bacteroidia;D_3__Bacteroidales;D_4__Rikenellaceae;D_5__Blvii28 wastewater-sludge group;D_6__Bacteroidetes bacterium PPf50E2	ssu	0.52	1753	3088	1335	4647	3760	6150	2390	672	both	linked
4ec2b7e2-09f6-453a-a709-1d24ce894a46	19813	JMJ	nanopore	Proteobacteria	D_0__Bacteria;D_1__Proteobacteria;D_2__Deltaproteobacteria;D_3__Deltaproteobacteria Incertae Sedis;D_4__Syntrophorhabdaceae;D_5__Syntrophorhabdus;D_6__Syntrophorhabdus sp. TB	ssu	0.52	17561	18789	1228	1024	19210	19786	576	421	both	linked
4f53af73-eaa7-425f-b0f3-3d05cebcca7e	2559	JMJ	nanopore	Firmicutes	D_0__Bacteria;D_1__Firmicutes;D_2__Clostridia;D_3__Clostridiales;D_4__Peptostreptococcaceae;D_5__Clostridioides;D_6__Romboutsia sp. MT17	lsu	0.52	157	1201	1044	1358	1689	2545	856	488	both	linked
5a310bfd-a73a-4863-a4a4-b4d087ef2c38	15646	JMJ	nanopore	Acetothermia	D_0__Bacteria;D_1__Acetothermia;D_2__Acetothermiia;D_3__Acetothermia clone OPB14;D_4__Acetothermia clone OPB14;D_5__Acetothermia clone OPB14;D_6__Acetothermia clone OPB14	ssu	0.52	605	1702	1097	13944	NA	NA	NA	NA	ssu	unlinked
7301f119-24c6-4406-83af-5a64523e1bfe	18295	JMJ	nanopore	Bacteroidetes	D_0__Bacteria;D_1__Bacteroidetes;D_2__Bacteroidia;D_3__Bacteroidales;D_4__Bacteroidetes vadinHA17;D_5__uncultured anaerobic bacterium;D_6__uncultured anaerobic bacterium	ssu	0.52	2728	3853	1125	14442	4362	6893	2531	509	both	linked
7371f757-815b-4248-ac09-2085178790b7	11814	JMJ	nanopore	Proteobacteria	D_0__Bacteria;D_1__Proteobacteria;D_2__Deltaproteobacteria;D_3__Syntrophobacterales;D_4__Syntrophaceae;D_5__Smithella;D_6__uncultured bacterium zdt-14e13	ssu	0.52	6555	7861	1306	3953	8465	9525	1060	604	both	linked
7ac87dca-da05-4251-a19b-55665eb7fe3a	6213	JMJ	nanopore	Synergistetes	D_0__Bacteria;D_1__Synergistetes;D_2__Synergistia;D_3__Synergistales;D_4__Synergistaceae;D_5__Lactivibrio;D_6__Synergistales bacterium Syner_02	lsu	0.52	2167	3537	1370	2676	3977	5996	2019	440	both	linked
838a3d3d-07f3-48eb-bcff-1e37491696ec	7863	JMJ	nanopore	Bacteroidetes	D_0__Bacteria;D_1__Bacteroidetes;D_2__Bacteroidia;D_3__Bacteroidales;D_4__Bacteroidetes vadinHA17;D_5__uncultured Bacteroides sp.;D_6__uncultured Bacteroides sp.	ssu	0.52	752	1913	1161	5950	2279	4921	2642	366	both	linked
95532496-e079-436c-a934-049a2facc240	7796	JMJ	nanopore	Actinobacteria	D_0__Bacteria;D_1__Actinobacteria;D_2__Thermoleophilia;D_3__Ga0077541;D_4__Actinobacteria bacterium Ga0077541;D_5__Actinobacteria bacterium Ga0077541;D_6__Actinobacteria bacterium Ga0077541	lsu	0.52	874	2180	1306	5616	2692	5737	3045	512	both	linked
c803c5e6-7e30-4d5f-be79-76dd3a74e045	6840	JMJ	nanopore	Chloroflexi	D_0__Bacteria;D_1__Chloroflexi;D_2__Anaerolineae;D_3__Anaerolineales;D_4__Anaerolineaceae;D_5__Bellilinea;D_6__uncultured Bellilinea sp.	ssu	0.52	3222	4518	1296	2322	5171	6535	1364	653	both	linked
c8631824-d43a-4b7c-8a88-6f7d24b0822a	5028	JMJ	nanopore	Bacteroidetes	D_0__Bacteria;D_1__Bacteroidetes;D_2__Bacteroidia;D_3__Bacteroidales;D_4__Bacteroidetes vadinHA17;D_5__uncultured anaerobic bacterium;D_6__uncultured anaerobic bacterium	ssu	0.52	722	1560	838	3468	1941	4778	2837	381	both	linked
d4100e83-6006-4cda-b0a8-0076d851aa9a	12925	JMJ	nanopore	Acetothermia	D_0__Bacteria;D_1__Acetothermia;D_2__Acetothermiia;D_3__Acetothermia bacterium 64_32;D_4__Acetothermia bacterium 64_32;D_5__Acetothermia bacterium 64_32;D_6__Acetothermia bacterium 64_32	ssu	0.52	5799	7197	1398	5728	NA	NA	NA	NA	ssu	unlinked
d6107e7d-8d74-47a6-8b66-73c3443cb06b	23628	JMJ	nanopore	Firmicutes	D_0__Bacteria;D_1__Firmicutes;D_2__Clostridia;D_3__Clostridiales;D_4__Ruminococcaceae;D_5__[Eubacterium] coprostanoligenes group;D_6__human gut metagenome	ssu	0.52	238	766	528	22862	1594	4911	3317	828	both	linked
d73b386c-2c82-4bb8-9790-687287ab193c	16793	JMJ	nanopore	Firmicutes	D_0__Bacteria;D_1__Firmicutes;D_2__Clostridia;D_3__D8A-2;D_4__uncultured Thermoanaerobacterales bacterium;D_5__uncultured Thermoanaerobacterales bacterium;D_6__uncultured Thermoanaerobacterales bacterium	ssu	0.52	5937	7259	1322	9534	7862	10527	2665	603	both	linked
e02c6825-6970-4e5b-8f9a-b42474156099	5161	JMJ	nanopore	Chloroflexi	D_0__Bacteria;D_1__Chloroflexi;D_2__Anaerolineae;D_3__ADurb.Bin180;D_4__uncultured bacterium SJA-68;D_5__uncultured bacterium SJA-68;D_6__uncultured bacterium SJA-68	ssu	0.52	62	870	808	4291	1551	4416	2865	681	both	linked
fae9ced3-7edb-48ec-ba83-36cf5586aceb	2266	JMJ	nanopore	Proteobacteria	D_0__Bacteria;D_1__Proteobacteria;D_2__Deltaproteobacteria;D_3__Deltaproteobacteria Incertae Sedis;D_4__Syntrophorhabdaceae;D_5__Syntrophorhabdus;D_6__Syntrophorhabdus aromaticivorans UI	lsu	0.52	96	439	343	1827	941	2110	1169	502	both	linked
077cb4ae-9b25-40a5-b996-761335af3848	6858	20180216	nanopore	Firmicutes	D_0__Bacteria;D_1__Firmicutes;D_2__Clostridia;D_3__Clostridiales;D_4__Ruminococcaceae;D_5__uncultured;D_6__saltmarsh clone LCP-84	ssu	0.52	4741	5908	1167	950	6454	6708	254	546	both	linked
21657cf8-5302-4c57-a228-f97a6fd775cc	4875	20180216	nanopore	Proteobacteria	D_0__Bacteria;D_1__Proteobacteria;D_2__Gammaproteobacteria;D_3__Gammaproteobacteria Incertae Sedis;D_4__Unknown Family;D_5__uncultured;D_6__uncultured gamma proteobacterium Sva0091	ssu	0.52	1532	2546	1014	2329	3735	4870	1135	1189	both	linked
22a7e037-3171-48b7-ae22-67aa8ced249c	5320	20180216	nanopore	Chloroflexi	D_0__Bacteria;D_1__Chloroflexi;D_2__Anaerolineae;D_3__Anaerolineales;D_4__Anaerolineaceae;D_5__uncultured;D_6__uncultured sludge bacterium H1	ssu	0.52	2562	3553	991	1767	4297	5209	912	744	both	linked
2344b96e-f3ba-44a4-a3b1-f1a6971704ea	6107	20180216	nanopore	Proteobacteria	D_0__Bacteria;D_1__Proteobacteria;D_2__Deltaproteobacteria;D_3__Desulfobacterales;D_4__Desulfobacteraceae;D_5__Desulfobacterales bacterium C00003106;D_6__Desulfobacterales bacterium C00003106	lsu	0.52	1288	2621	1333	3486	3570	5895	2325	949	both	linked
3a238057-a588-4de9-bc37-055b82e77940	12280	20180216	nanopore	Chloroflexi	D_0__Bacteria;D_1__Chloroflexi;D_2__Dehalococcoidia;D_3__Sh765B-AG-111;D_4__uncultured Dehalococcoides sp.;D_5__uncultured Dehalococcoides sp.;D_6__uncultured Dehalococcoides sp.	ssu	0.52	7240	8586	1346	3694	NA	NA	NA	NA	ssu	unlinked
5e2a0091-817a-4271-8786-ad570ddc7cf0	8506	20180216	nanopore	Proteobacteria	D_0__Bacteria;D_1__Proteobacteria;D_2__Deltaproteobacteria;D_3__Desulfobacterales;D_4__Desulfobacteraceae;D_5__BuS5;D_6__uncultured Desulfobacterium sp.	lsu	0.52	5066	6215	1149	2291	6892	8310	1418	677	both	linked
6064f528-c5a0-4865-b3f6-6da1f2b15b2e	5310	20180216	nanopore	Proteobacteria	D_0__Bacteria;D_1__Proteobacteria;D_2__Deltaproteobacteria;D_3__Desulfobacterales;D_4__Desulfobacteraceae;D_5__Desulfobacterales bacterium C00003106;D_6__Desulfobacterales bacterium C00003106	lsu	0.52	278	1488	1210	3822	2382	5053	2671	894	both	linked
704f2cdd-da79-48de-9aef-76993669eec0	6674	20180216	nanopore	Bacteroidetes	D_0__Bacteria;D_1__Bacteroidetes;D_2__Bacteroidia;D_3__Cytophagales;D_4__Cyclobacteriaceae;D_5__uncultured;D_6__uncultured soil bacterium	ssu	0.52	3818	4893	1075	1781	5815	6153	338	922	both	linked
781c3b7e-e269-46f4-84a9-205256a5ad57	6393	20180216	nanopore	Spirochaetes	D_0__Bacteria;D_1__Spirochaetes;D_2__Spirochaetia;D_3__Spirochaetales;D_4__Spirochaetaceae;D_5__Candidatus Marispirochaeta;D_6__Candidatus Marispirochaeta associata	lsu	0.52	1420	2309	889	4084	2941	5928	2987	632	both	linked
7f05938d-3e8a-40fc-8cd6-bc229bc7d139	6541	20180216	nanopore	Proteobacteria	D_0__Bacteria;D_1__Proteobacteria;D_2__Deltaproteobacteria;D_3__Desulfobacterales;D_4__Desulfobacteraceae;D_5__Sva0081 sediment group;D_6__delta proteobacterium PSCGC 5451	ssu	0.52	3723	5140	1417	1401	5967	6214	247	827	both	linked
92d06347-7bf4-49fe-bd68-f8e74906bb62	8184	20180216	nanopore	Proteobacteria	D_0__Bacteria;D_1__Proteobacteria;D_2__Gammaproteobacteria;D_3__Gammaproteobacteria Incertae Sedis;D_4__Unknown Family;D_5__uncultured;D_6__uncultured gamma proteobacterium Sva0318	ssu	0.52	96	1021	925	7163	2335	4858	2523	1314	both	linked
a0858e2c-7d07-4d0b-96fa-9b89e96e5da8	4854	20180216	nanopore	Proteobacteria	D_0__Bacteria;D_1__Proteobacteria;D_2__Deltaproteobacteria;D_3__Desulfobacterales;D_4__Desulfobulbaceae;D_5__uncultured;D_6__bacterium enrichment culture clone 7(2013)	ssu	0.52	1916	2980	1064	1874	4220	4815	595	1240	both	linked
a1604278-3316-491d-b71d-800efbab8d64	5132	20180216	nanopore	Proteobacteria	D_0__Bacteria;D_1__Proteobacteria;D_2__Gammaproteobacteria;D_3__Gammaproteobacteria Incertae Sedis;D_4__Unknown Family;D_5__uncultured;D_6__uncultured gamma proteobacterium Sva0091	ssu	0.52	1876	3199	1323	1933	4076	5067	991	877	both	linked
bf8761c3-eb41-43d8-bbac-eb68534368fe	4957	20180216	nanopore	Acidobacteria	D_0__Bacteria;D_1__Acidobacteria;D_2__Thermoanaerobaculia;D_3__Thermoanaerobaculales;D_4__Thermoanaerobaculaceae;D_5__Subgroup 23;D_6__uncultured Holophaga/Acidobacterium Sva0450	ssu	0.52	1180	2336	1156	2621	3091	4954	1863	755	both	linked
cda10723-79c6-46db-ab1b-f664da3de7e3	6052	20180216	nanopore	Acidobacteria	D_0__Bacteria;D_1__Acidobacteria;D_2__Aminicenantia;D_3__Aminicenantales;D_4__Aminicenantes bacterium JGI OTU-2;D_5__Aminicenantes bacterium JGI OTU-2;D_6__Aminicenantes bacterium JGI OTU-2	ssu	0.52	609	1732	1123	4320	2557	5137	2580	825	both	linked
e114a629-c084-4caa-9344-ba7ab26f9f51	5237	20180216	nanopore	Bacteroidetes	D_0__Bacteria;D_1__Bacteroidetes;D_2__Bacteroidia;D_3__Bacteroidales;D_4__SB-5;D_5__bacterium YC-LK-LKJ31;D_6__bacterium YC-LK-LKJ31	ssu	0.52	2750	3925	1175	1312	4475	5237	762	550	both	linked
f3cd5e51-8f04-411e-bd50-d57fd729c6fa	7851	20180216	nanopore	Proteobacteria	D_0__Bacteria;D_1__Proteobacteria;D_2__Deltaproteobacteria;D_3__Myxococcales;D_4__Sandaracinaceae;D_5__uncultured;D_6__uncultured Sorangiineae bacterium	ssu	0.52	2452	3845	1393	4006	NA	NA	NA	NA	ssu	unlinked
312c8077-a8bd-40ba-a9c2-a8257ef93138_runid=9ea067fc405329b4	8391	VCsoil	nanopore	Proteobacteria	D_0__Bacteria;D_1__Proteobacteria;D_2__Gammaproteobacteria;D_3__Steroidobacterales;D_4__Steroidobacteraceae;D_5__Steroidobacter;D_6__Steroidobacter denitrificans	lsu	0.51	224	1335	1111	7056	2245	5198	2953	910	both	linked
48dfbed6-9c98-4d9b-b19d-02e0066e7ff7_runid=1149bcfab0a6db59	3505	VCsoil	nanopore	Acidobacteria	D_0__Bacteria;D_1__Acidobacteria;D_2__Acidobacteriia;D_3__Subgroup 2;D_4__metagenome;D_5__metagenome;D_6__metagenome	ssu	0.51	140	1245	1105	2260	NA	NA	NA	NA	ssu	unlinked
c80b4278-87d6-4991-9c6f-da3a0a2baa45_runid=9d1cf5e55f479c4d	2682	VCsoil	nanopore	Dependentiae	D_0__Bacteria;D_1__Dependentiae;D_2__Babeliae;D_3__Babeliales;D_4__Vermiphilaceae;D_5__candidate division TM6 bacterium JCVI TM6SC1;D_6__candidate division TM6 bacterium JCVI TM6SC1	lsu	0.51	7	638	631	2044	1434	2427	993	796	both	linked
e29f88a9-f22c-4474-ab81-0888ca384947_runid=3bb827dad0af9aea	5326	VCsoil	nanopore	Acidobacteria	D_0__Bacteria;D_1__Acidobacteria;D_2__Subgroup 6;D_3__uncultured bacterium 70;D_4__uncultured bacterium 70;D_5__uncultured bacterium 70;D_6__uncultured bacterium 70	ssu	0.51	2358	2998	640	2328	3993	4977	984	995	both	linked
4eab5a3a-d694-4b27-808e-fb0d993dca27	10670	MHA-58	nanopore	Proteobacteria	D_0__Bacteria;D_1__Proteobacteria;D_2__Gammaproteobacteria;D_3__Betaproteobacteriales;D_4__Rhodocyclaceae;D_5__Dechloromonas;D_6__Dechloromonas denitrificans	lsu	0.51	4043	5105	1062	5565	5764	8482	2718	659	both	linked
56350979-7b50-4079-bfd3-b72125ccea36	8512	MHA-58	nanopore	Proteobacteria	D_0__Bacteria;D_1__Proteobacteria;D_2__Alphaproteobacteria;D_3__Sphingomonadales;D_4__Sphingomonadaceae;D_5__Sphingopyxis;D_6__Sphingopyxis sp. H085	lsu	0.51	2349	3475	1126	5037	4527	6884	2357	1052	both	linked
5ded2708-95b9-4ee0-8a91-239af5d0f5d4	5036	MHA-58	nanopore	Bacteroidetes	D_0__Bacteria;D_1__Bacteroidetes;D_2__Bacteroidia;D_3__Sphingobacteriales;D_4__Lentimicrobiaceae;D_5__uncultured Sphingobacteriia bacterium;D_6__uncultured Sphingobacteriia bacterium	ssu	0.51	268	1373	1105	3663	2069	4846	2777	696	both	linked
a0be6d18-e810-4ecf-be44-d980a276780b	31573	MHA-58	nanopore	Proteobacteria	D_0__Bacteria;D_1__Proteobacteria;D_2__Gammaproteobacteria;D_3__Betaproteobacteriales;D_4__Rhodocyclaceae;D_5__Dechloromonas;D_6__Dechloromonas aromatica RCB	lsu	0.51	9878	10965	1087	20608	11564	14655	3091	599	both	linked
d8eb49e3-9117-4797-b7b6-0e372891a334	3021	MHA-58	nanopore	Bacteroidetes	D_0__Bacteria;D_1__Bacteroidetes;D_2__Bacteroidia;D_3__Cytophagales;D_4__Spirosomaceae;D_5__Lacihabitans;D_6__uncultured Bacteroidetes bacterium	ssu	0.51	525	1200	675	1821	NA	NA	NA	NA	ssu	unlinked
07f6c114-a1e1-46ea-a2fd-218fbf9e5a5b	11111	LIB-RHK-1851	nanopore	Firmicutes	D_0__Bacteria;D_1__Firmicutes;D_2__Clostridia;D_3__Clostridiales;D_4__Ruminococcaceae;D_5__Ruminiclostridium;D_6__Clostridium sp. Bc-iso-3	lsu	0.51	2079	3426	1347	7685	4195	7070	2875	769	both	linked
0f92524b-93b8-4b0c-a1c9-edbca75d7cfe	10557	LIB-RHK-1851	nanopore	Firmicutes	D_0__Bacteria;D_1__Firmicutes;D_2__Clostridia;D_3__Clostridiales;D_4__DTU010;D_5__Peptococcaceae bacterium 1109;D_6__Peptococcaceae bacterium 1109	lsu	0.51	359	700	341	9857	1453	4251	2798	753	both	linked
10c8e43a-7ea5-4cd8-9a9f-656747f6da4c	5871	LIB-RHK-1851	nanopore	Firmicutes	D_0__Bacteria;D_1__Firmicutes;D_2__Limnochordia;D_3__Limnochordales;D_4__uncultured;D_5__uncultured Paenibacillus sp.;D_6__uncultured Paenibacillus sp.	ssu	0.51	2722	3836	1114	2035	4265	5244	979	429	both	linked
11f921f1-fb9e-40bd-a255-4f03dba3599d	5853	LIB-RHK-1851	nanopore	Tenericutes	D_0__Bacteria;D_1__Tenericutes;D_2__Mollicutes;D_3__Acholeplasmatales;D_4__Acholeplasmataceae;D_5__Acholeplasma;D_6__Acholeplasma sp. KDA-feline	ssu	0.51	2881	4202	1321	1651	4808	5433	625	606	both	linked
14426616-6b3d-459a-82a5-c7815dca770c	15314	LIB-RHK-1851	nanopore	Fibrobacteres	D_0__Bacteria;D_1__Fibrobacteres;D_2__Fibrobacteria;D_3__Fibrobacterales;D_4__Fibrobacteraceae;D_5__uncultured;D_6__uncultured rumen bacterium	ssu	0.51	12152	13483	1331	1831	13838	15104	1266	355	both	linked
1540aaf1-0e28-44c8-a3d8-7fcd17543fb7	3307	LIB-RHK-1851	nanopore	Firmicutes	D_0__Bacteria;D_1__Firmicutes;D_2__Clostridia;D_3__Clostridiales;D_4__Ruminococcaceae;D_5__Mageeibacillus;D_6__Mageeibacillus indolicus 0009-5	lsu	0.51	4	190	186	3117	828	3285	2457	638	both	linked
158525ee-b74f-4816-8a82-1bd2e147acdb	6986	LIB-RHK-1851	nanopore	Firmicutes	D_0__Bacteria;D_1__Firmicutes;D_2__Clostridia;D_3__Clostridiales;D_4__Ruminococcaceae;D_5__Ruminiclostridium;D_6__[Clostridium] josui JCM 17888	lsu	0.51	1204	2317	1113	4669	2732	5615	2883	415	both	linked
17b70970-72f2-4fb7-9739-c9af1e3bd5c0	7692	LIB-RHK-1851	nanopore	Tenericutes	D_0__Bacteria;D_1__Tenericutes;D_2__Mollicutes;D_3__Acholeplasmatales;D_4__Acholeplasmataceae;D_5__Acholeplasma;D_6__Acholeplasma brassicae	lsu	0.51	4284	5593	1309	2099	6017	7691	1674	424	both	linked
1d79a8d8-d739-482b-a8aa-3cf58c1bc51b	1830	LIB-RHK-1851	nanopore	Tenericutes	D_0__Bacteria;D_1__Tenericutes;D_2__Mollicutes;D_3__Acholeplasmatales;D_4__Acholeplasmataceae;D_5__Candidatus Phytoplasma;D_6__Phytoplasma sp. Vc33	lsu	0.51	9	515	506	1315	1015	1814	799	500	both	linked
20d2d36d-e28c-423f-817f-17bc4b5a7e09	22949	LIB-RHK-1851	nanopore	Bacteroidetes	D_0__Bacteria;D_1__Bacteroidetes;D_2__Bacteroidia;D_3__Bacteroidales;D_4__Rikenellaceae;D_5__Blvii28 wastewater-sludge group;D_6__Bacteroidetes bacterium PPf50E2	ssu	0.51	11910	12958	1048	9991	13451	16267	2816	493	both	linked
2e5d594f-07a4-478a-9e7b-dace8bbcfec8	6245	LIB-RHK-1851	nanopore	Firmicutes	D_0__Bacteria;D_1__Firmicutes;D_2__Clostridia;D_3__Clostridiales;D_4__Ruminococcaceae;D_5__Fastidiosipila;D_6__uncultured Acetivibrio sp.	ssu	0.51	1137	2099	962	4146	2988	5295	2307	889	both	linked
2fb30d3c-06a8-4f78-b9d0-a9429715c5f8	9073	LIB-RHK-1851	nanopore	Firmicutes	D_0__Bacteria;D_1__Firmicutes;D_2__Clostridia;D_3__Clostridiales;D_4__DTU010;D_5__uncultured bacterium FC3;D_6__uncultured bacterium FC3	lsu	0.51	3616	4749	1133	4324	5280	8425	3145	531	both	linked
318aaabf-99a8-4d2c-b5f1-98dae3899b20	1384	LIB-RHK-1851	nanopore	Tenericutes	D_0__Bacteria;D_1__Tenericutes;D_2__Mollicutes;D_3__Acholeplasmatales;D_4__Acholeplasmataceae;D_5__Candidatus Phytoplasma;D_6__Phytoplasma sp. Vc33	lsu	0.51	38	283	245	1101	902	1220	318	619	both	linked
36d7c3f3-9b48-49f4-a800-543d98b4c892	19969	LIB-RHK-1851	nanopore	Bacteroidetes	D_0__Bacteria;D_1__Bacteroidetes;D_2__Bacteroidia;D_3__Bacteroidales;D_4__SB-5;D_5__uncultured sediment bacterium;D_6__uncultured sediment bacterium	ssu	0.51	12599	13818	1219	6151	14704	17548	2844	886	both	linked
3e9d0f75-ca0e-4994-956d-0491871bd1c2	6161	LIB-RHK-1851	nanopore	Tenericutes	D_0__Bacteria;D_1__Tenericutes;D_2__Mollicutes;D_3__Acholeplasmatales;D_4__Acholeplasmataceae;D_5__Candidatus Phytoplasma;D_6__Phytoplasma sp. Vc33	lsu	0.51	3873	5209	1336	952	5713	6021	308	504	both	linked
441afc4d-bbe5-47d9-8305-153e07f0cad6	8980	LIB-RHK-1851	nanopore	Tenericutes	D_0__Bacteria;D_1__Tenericutes;D_2__Mollicutes;D_3__Acholeplasmatales;D_4__Acholeplasmataceae;D_5__Candidatus Phytoplasma;D_6__Phytoplasma sp. Vc33	lsu	0.51	7042	7908	866	1072	8593	8812	219	685	both	linked
446cd5c8-0ae3-4d16-ac42-2341cdd5f01e	5238	LIB-RHK-1851	nanopore	Bacteroidetes	D_0__Bacteria;D_1__Bacteroidetes;D_2__Bacteroidia;D_3__Bacteroidales;D_4__Rikenellaceae;D_5__Blvii28 wastewater-sludge group;D_6__uncultured Bacteroides sp.	ssu	0.51	2196	3287	1091	1951	3967	4617	650	680	both	linked
4b00beab-6155-4e51-b8b8-97a4b3173eda	11334	LIB-RHK-1851	nanopore	Bacteroidetes	D_0__Bacteria;D_1__Bacteroidetes;D_2__Bacteroidia;D_3__Bacteroidales;D_4__Paludibacteraceae;D_5__F0058;D_6__Bacteroidetes oral taxon 274 str. F0058	lsu	0.51	2037	3101	1064	8233	3688	6577	2889	587	both	linked
4d535a39-50ff-402c-bb8e-b5a62f01399f	6218	LIB-RHK-1851	nanopore	Synergistetes	D_0__Bacteria;D_1__Synergistetes;D_2__Synergistia;D_3__Synergistales;D_4__Synergistaceae;D_5__Lactivibrio;D_6__Synergistales bacterium Syner_02	lsu	0.51	134	585	451	5633	1214	3703	2489	629	both	linked
52cc9739-ca65-4675-97fa-e7901cee9462	19264	LIB-RHK-1851	nanopore	Firmicutes	D_0__Bacteria;D_1__Firmicutes;D_2__Clostridia;D_3__Clostridiales;D_4__Family XI;D_5__Gallicola;D_6__Lagierella massiliensis	lsu	0.51	6565	7913	1348	11351	8167	11334	3167	254	both	linked
54942be6-bdeb-4382-b9bd-7045ebacb79b	19239	LIB-RHK-1851	nanopore	Firmicutes	D_0__Bacteria;D_1__Firmicutes;D_2__Clostridia;D_3__Thermoanaerobacterales;D_4__Thermoanaerobacteraceae;D_5__Gelria;D_6__uncultured Clostridia bacterium	ssu	0.51	9172	10282	1110	8957	10993	13368	2375	711	both	linked
5984c8e2-ca80-4e32-b0b8-c0315b6d96f6	5914	LIB-RHK-1851	nanopore	Patescibacteria	D_0__Bacteria;D_1__Patescibacteria;D_2__WS6 (Dojkabacteria);D_3__uncultured eubacterium WCHB1-06;D_4__uncultured eubacterium WCHB1-06;D_5__uncultured eubacterium WCHB1-06;D_6__uncultured eubacterium WCHB1-06	ssu	0.51	1520	2623	1103	3291	NA	NA	NA	NA	ssu	unlinked
5f8f1124-518c-48d7-ab96-27da21a76cc3	5820	LIB-RHK-1851	nanopore	Firmicutes	D_0__Bacteria;D_1__Firmicutes;D_2__Clostridia;D_3__Clostridiales;D_4__Peptococcaceae;D_5__uncultured;D_6__bacterium enrichment culture clone BBMC-1	ssu	0.51	156	991	835	4829	1798	4446	2648	807	both	linked
658b1bbf-432e-4941-83ab-0cefbf50bfb2	7875	LIB-RHK-1851	nanopore	Tenericutes	D_0__Bacteria;D_1__Tenericutes;D_2__Mollicutes;D_3__Acholeplasmatales;D_4__Acholeplasmataceae;D_5__Acholeplasma;D_6__Acholeplasma sp. KDA-feline	ssu	0.51	67	490	423	7385	850	3654	2804	360	both	linked
6b90678b-f503-4461-9598-3266555a7f14	4722	LIB-RHK-1851	nanopore	Firmicutes	D_0__Bacteria;D_1__Firmicutes;D_2__Clostridia;D_3__Thermoanaerobacterales;D_4__SRB2;D_5__uncultured Anaerobranca sp.;D_6__uncultured Anaerobranca sp.	ssu	0.51	72	1310	1238	3412	1738	4710	2972	428	both	linked
6e53188f-2797-490f-b5a0-05be523c6870	10448	LIB-RHK-1851	nanopore	Firmicutes	D_0__Bacteria;D_1__Firmicutes;D_2__Clostridia;D_3__Thermoanaerobacterales;D_4__SRB2;D_5__uncultured Anaerobranca sp.;D_6__uncultured Anaerobranca sp.	ssu	0.51	4300	5677	1377	4771	6253	9115	2862	576	both	linked
877dbeb6-6ce1-4aec-be02-a03058283c1e	5252	LIB-RHK-1851	nanopore	Bacteroidetes	D_0__Bacteria;D_1__Bacteroidetes;D_2__Bacteroidia;D_3__Bacteroidales;D_4__Rikenellaceae;D_5__DMER64;D_6__uncultured bacterium zdt-25h14	ssu	0.51	1699	3065	1366	2187	NA	NA	NA	NA	ssu	unlinked
87cfbda9-61d4-4ca3-aa9a-50d918a93d65	6114	LIB-RHK-1851	nanopore	Bacteroidetes	D_0__Bacteria;D_1__Bacteroidetes;D_2__Bacteroidia;D_3__Bacteroidales;D_4__Rikenellaceae;D_5__Blvii28 wastewater-sludge group;D_6__Bacteroidetes bacterium PPf50E2	ssu	0.51	409	1777	1368	4337	2426	4834	2408	649	both	linked
8c3e08de-2145-4a59-9262-983546db481f	5725	LIB-RHK-1851	nanopore	Firmicutes	D_0__Bacteria;D_1__Firmicutes;D_2__Clostridia;D_3__Clostridiales;D_4__Ruminococcaceae;D_5__Fastidiosipila;D_6__uncultured Acetivibrio sp.	ssu	0.51	231	1167	936	4558	2092	4540	2448	925	both	linked
8f2ed39e-2f01-4ab2-8b02-130b724ed18e	21430	LIB-RHK-1851	nanopore	Bacteroidetes	D_0__Bacteria;D_1__Bacteroidetes;D_2__Bacteroidia;D_3__Bacteroidales;D_4__Rikenellaceae;D_5__Blvii28 wastewater-sludge group;D_6__Bacteroidetes bacterium PPf50E2	ssu	0.51	363	1721	1358	19709	2387	4816	2429	666	both	linked
9097a584-ce12-45d9-b9af-c0798aa4c1c7	6599	LIB-RHK-1851	nanopore	Clostridiales bacterium 52_15	D_0__Bacteria;D_1__Clostridiales bacterium 52_15;D_2__Clostridiales bacterium 52_15;D_3__Clostridiales bacterium 52_15;D_4__Clostridiales bacterium 52_15;D_5__Clostridiales bacterium 52_15;D_6__Clostridiales bacterium 52_15	lsu	0.51	19	432	413	6167	716	3486	2770	284	both	linked
93b2ccd8-a0f9-4383-9e1c-cc96d9e2b3da	10638	LIB-RHK-1851	nanopore	Bacteroidetes	D_0__Bacteria;D_1__Bacteroidetes;D_2__Bacteroidia;D_3__Bacteroidales;D_4__Rikenellaceae;D_5__Blvii28 wastewater-sludge group;D_6__Bacteroidetes bacterium PPf50E2	ssu	0.51	1833	2700	867	7938	3359	5824	2465	659	both	linked
9daf18c8-76e4-4d53-ab13-d9793144d30a	6166	LIB-RHK-1851	nanopore	Bacteroidetes	D_0__Bacteria;D_1__Bacteroidetes;D_2__Bacteroidia;D_3__Bacteroidales;D_4__Rikenellaceae;D_5__DMER64;D_6__Rikenellaceae bacterium DTU002	ssu	0.51	1630	2976	1346	3190	NA	NA	NA	NA	ssu	unlinked
a74921c1-1d9d-494e-8ce8-9b2b68f33396	3836	LIB-RHK-1851	nanopore	Proteobacteria	D_0__Bacteria;D_1__Proteobacteria;D_2__Deltaproteobacteria;D_3__Syntrophobacterales;D_4__Syntrophaceae;D_5__Smithella;D_6__Smithella sp. F21	lsu	0.51	81	191	110	3645	995	3693	2698	804	both	linked
ac7714d0-dc8a-4d91-8d30-a7334c5b9832	14261	LIB-RHK-1851	nanopore	Bacteroidetes	D_0__Bacteria;D_1__Bacteroidetes;D_2__Bacteroidia;D_3__Bacteroidales;D_4__Rikenellaceae;D_5__Blvii28 wastewater-sludge group;D_6__Bacteroidetes bacterium PPf50E2	ssu	0.51	1545	2596	1051	11665	3265	5615	2350	669	both	linked
ac83b3de-87f0-4a19-8852-e4601293f004	15165	LIB-RHK-1851	nanopore	Bacteroidetes	D_0__Bacteria;D_1__Bacteroidetes;D_2__Bacteroidia;D_3__Bacteroidales;D_4__Rikenellaceae;D_5__Blvii28 wastewater-sludge group;D_6__Bacteroidetes bacterium PPf50E2	ssu	0.51	6985	7816	831	7349	8298	10141	1843	482	both	linked
aedb58e2-dce9-471c-808d-6879fcada5c9	12422	LIB-RHK-1851	nanopore	Firmicutes	D_0__Bacteria;D_1__Firmicutes;D_2__Limnochordia;D_3__Limnochordales;D_4__uncultured;D_5__uncultured Clostridia bacterium;D_6__uncultured Clostridia bacterium	ssu	0.51	8130	9237	1107	3185	NA	NA	NA	NA	ssu	unlinked
bab687f3-433d-417e-9485-bc0dc75cf9f2	5651	LIB-RHK-1851	nanopore	Synergistetes	D_0__Bacteria;D_1__Synergistetes;D_2__Synergistia;D_3__Synergistales;D_4__Synergistaceae;D_5__Lactivibrio;D_6__Synergistales bacterium Syner_02	lsu	0.51	2195	3428	1233	2223	3863	5208	1345	435	both	linked
baffa503-ac1b-41f5-b18c-0550159eb18a	30527	LIB-RHK-1851	nanopore	Bacteroidetes	D_0__Bacteria;D_1__Bacteroidetes;D_2__Bacteroidia;D_3__Bacteroidales;D_4__Rikenellaceae;D_5__Blvii28 wastewater-sludge group;D_6__Bacteroidetes bacterium PPf50E2	ssu	0.51	16793	18157	1364	12370	18873	19570	697	716	both	linked
bd5f5ab4-8dd5-4e2f-8411-c0b6aaa0c6b6	8261	LIB-RHK-1851	nanopore	Bacteroidetes	D_0__Bacteria;D_1__Bacteroidetes;D_2__Bacteroidia;D_3__Bacteroidales;D_4__Paludibacteraceae;D_5__Paludibacter;D_6__Paludibacter propionicigenes WB4	lsu	0.51	1093	2229	1136	6032	3134	5744	2610	905	both	linked
c513284d-5762-472e-832b-63860577b518	2188	LIB-RHK-1851	nanopore	Spirochaetes	D_0__Bacteria;D_1__Spirochaetes;D_2__Spirochaetia;D_3__Spirochaetales;D_4__Spirochaetaceae;D_5__Sphaerochaeta;D_6__Sphaerochaeta globosa str. Buddy	lsu	0.51	68	686	618	1502	1304	1965	661	618	both	linked
c8c75740-0464-4703-9fca-64e446998788	9394	LIB-RHK-1851	nanopore	Bacteroidetes	D_0__Bacteria;D_1__Bacteroidetes;D_2__Bacteroidia;D_3__Bacteroidales;D_4__Rikenellaceae;D_5__Blvii28 wastewater-sludge group;D_6__uncultured Bacteroides sp.	ssu	0.51	1993	2991	998	6403	3642	6058	2416	651	both	linked
c9638393-ce56-4b55-b25d-6259aa826c66	10262	LIB-RHK-1851	nanopore	Bacteroidetes	D_0__Bacteria;D_1__Bacteroidetes;D_2__Bacteroidia;D_3__Bacteroidales;D_4__Paludibacteraceae;D_5__Paludibacter;D_6__Paludibacter propionicigenes WB4	lsu	0.51	1761	2908	1147	7354	3821	6282	2461	913	both	linked
ca598819-e101-4880-a345-b522145c87b9	5299	LIB-RHK-1851	nanopore	Bacteroidetes	D_0__Bacteria;D_1__Bacteroidetes;D_2__Bacteroidia;D_3__Bacteroidales;D_4__Paludibacteraceae;D_5__H1;D_6__uncultured Paludibacter sp.	ssu	0.51	1296	2396	1100	2903	NA	NA	NA	NA	ssu	unlinked
ce248bbf-117b-4fcb-9253-85772a382b9d	7038	LIB-RHK-1851	nanopore	Firmicutes	D_0__Bacteria;D_1__Firmicutes;D_2__Clostridia;D_3__Clostridiales;D_4__Ruminococcaceae;D_5__Ruminiclostridium 1;D_6__uncultured organism	ssu	0.51	392	1684	1292	5354	2143	4703	2560	459	both	linked
d0381453-92a3-48a0-9cbc-15c0ac4aaef2	23509	LIB-RHK-1851	nanopore	Bacteroidetes	D_0__Bacteria;D_1__Bacteroidetes;D_2__Bacteroidia;D_3__Bacteroidales;D_4__SB-5;D_5__uncultured sediment bacterium;D_6__uncultured sediment bacterium	ssu	0.51	16810	17861	1051	5648	18600	21490	2890	739	both	linked
d30c8efb-37e1-4b1c-8c26-56f090815ad1	28811	LIB-RHK-1851	nanopore	Firmicutes	D_0__Bacteria;D_1__Firmicutes;D_2__Clostridia;D_3__Clostridiales;D_4__Ruminococcaceae;D_5__Ruminiclostridium;D_6__[Clostridium] straminisolvens JCM 21531	lsu	0.51	9064	10383	1319	18428	11155	14098	2943	772	both	linked
d89b08d2-f188-4d76-a7a4-6036e5642752	20807	LIB-RHK-1851	nanopore	Proteobacteria	D_0__Bacteria;D_1__Proteobacteria;D_2__Deltaproteobacteria;D_3__Syntrophobacterales;D_4__Syntrophaceae;D_5__Smithella;D_6__uncultured bacterium zdt-14e13	lsu	0.51	5535	6716	1181	14091	7343	10261	2918	627	both	linked
d9a0294b-9fdf-4082-9541-1f25ead1a271	10054	LIB-RHK-1851	nanopore	Bacteroidetes	D_0__Bacteria;D_1__Bacteroidetes;D_2__Bacteroidia;D_3__Bacteroidales;D_4__Rikenellaceae;D_5__Blvii28 wastewater-sludge group;D_6__Bacteroidetes bacterium PPf50E2	ssu	0.51	6141	7233	1092	2821	7720	9943	2223	487	both	linked
dc6108db-5d15-4e28-a7b8-5ddbbd27a1d9	20558	LIB-RHK-1851	nanopore	Firmicutes	D_0__Bacteria;D_1__Firmicutes;D_2__Clostridia;D_3__Clostridiales;D_4__Peptococcaceae;D_5__uncultured;D_6__bacterium enrichment culture clone BBMC-1	ssu	0.51	2073	3450	1377	17108	4108	6956	2848	658	both	linked
e3278507-87cb-40ba-a88e-02226863fc99	3212	LIB-RHK-1851	nanopore	Bacteroidetes	D_0__Bacteria;D_1__Bacteroidetes;D_2__Bacteroidia;D_3__Bacteroidales;D_4__Bacteroidaceae;D_5__Bacteroides;D_6__Bacteroides mediterraneensis	lsu	0.51	595	1903	1308	1309	2662	2988	326	759	both	linked
e7a90880-37d6-4b4a-a15e-9aacc101df8f	6440	LIB-RHK-1851	nanopore	Bacteroidetes	D_0__Bacteria;D_1__Bacteroidetes;D_2__Bacteroidia;D_3__Bacteroidales;D_4__Rikenellaceae;D_5__Blvii28 wastewater-sludge group;D_6__Bacteroidetes bacterium PPf50E2	ssu	0.51	1005	2400	1395	4040	2836	5341	2505	436	both	linked
ec2c16a2-6244-48b7-a639-3715d97208e6	8113	LIB-RHK-1851	nanopore	Bacteroidetes	D_0__Bacteria;D_1__Bacteroidetes;D_2__Bacteroidia;D_3__Bacteroidales;D_4__Paludibacteraceae;D_5__F0058;D_6__Bacteroidetes oral taxon 274 str. F0058	lsu	0.51	219	457	238	7656	1334	3946	2612	877	both	linked
f306d752-34af-4c02-9333-fb2a498e9973	14759	LIB-RHK-1851	nanopore	Firmicutes	D_0__Bacteria;D_1__Firmicutes;D_2__Clostridia;D_3__Clostridiales;D_4__Family XI;D_5__Sedimentibacter;D_6__Sedimentibacter sp. B4	lsu	0.51	11011	12434	1423	2325	12891	14541	1650	457	both	linked
0b248786-90cc-4577-b688-4866c9cb5471	5125	LIB-RHK-1848	nanopore	Firmicutes	D_0__Bacteria;D_1__Firmicutes;D_2__Clostridia;D_3__Clostridiales;D_4__Peptococcaceae;D_5__Pelotomaculum;D_6__Pelotomaculum thermopropionicum SI	lsu	0.51	752	1990	1238	3135	2600	4976	2376	610	both	linked
1a66fef8-59e6-4b24-9b41-062e00445da0_Basecall_1D_template	16771	LIB-RHK-1848	nanopore	Firmicutes	D_0__Bacteria;D_1__Firmicutes;D_2__Clostridia;D_3__Clostridiales;D_4__Ruminococcaceae;D_5__Fastidiosipila;D_6__Clostridiales bacterium canine oral taxon 082	ssu	0.51	6	711	705	16060	1282	4085	2803	571	both	linked
1dbfa89c-3611-42a9-bddd-08a3de29f228_Basecall_1D_template	15124	LIB-RHK-1848	nanopore	Firmicutes	D_0__Bacteria;D_1__Firmicutes;D_2__Clostridia;D_3__D8A-2;D_4__uncultured Thermoanaerobacterales bacterium;D_5__uncultured Thermoanaerobacterales bacterium;D_6__uncultured Thermoanaerobacterales bacterium	ssu	0.51	2349	3485	1136	11639	NA	NA	NA	NA	ssu	unlinked
1ee43078-de94-47e1-902f-b69dfe4786be_Basecall_1D_template	12341	LIB-RHK-1848	nanopore	Firmicutes	D_0__Bacteria;D_1__Firmicutes;D_2__Clostridia;D_3__Clostridiales;D_4__Peptococcaceae;D_5__uncultured;D_6__bacterium enrichment culture clone BBMC-1	ssu	0.51	6036	7419	1383	4922	8366	10910	2544	947	both	linked
218fddb6-528a-4afc-976e-c35fa5bcdecb_Basecall_1D_template	7632	LIB-RHK-1848	nanopore	Armatimonadetes	D_0__Bacteria;D_1__Armatimonadetes;D_2__uncultured;D_3__uncultured bacterium SJA-121;D_4__uncultured bacterium SJA-121;D_5__uncultured bacterium SJA-121;D_6__uncultured bacterium SJA-121	ssu	0.51	2417	3512	1095	4120	6731	7444	713	3219	both	unlinked
2370dd6a-3892-4b49-b251-aa73ea0a062a_Basecall_1D_template	4252	LIB-RHK-1848	nanopore	Firmicutes	D_0__Bacteria;D_1__Firmicutes;D_2__Clostridia;D_3__Clostridiales;D_4__Family XI;D_5__Sedimentibacter;D_6__Sedimentibacter sp. B4	lsu	0.51	46	192	146	4060	730	3635	2905	538	both	linked
2964a6b7-f547-48b3-963b-00ea6dde2666_Basecall_1D_template	8668	LIB-RHK-1848	nanopore	Firmicutes	D_0__Bacteria;D_1__Firmicutes;D_2__Clostridia;D_3__Thermoanaerobacterales;D_4__Thermoanaerobacteraceae;D_5__Gelria;D_6__uncultured Thermoanaerobacterales bacterium	ssu	0.51	3570	4776	1206	3892	5370	7787	2417	594	both	linked
2fa293e8-3480-403f-8be7-7f16c21d7278_Basecall_1D_template	12311	LIB-RHK-1848	nanopore	Firmicutes	D_0__Bacteria;D_1__Firmicutes;D_2__Clostridia;D_3__Clostridiales;D_4__Peptococcaceae;D_5__Thermincola;D_6__Thermincola ferriacetica	lsu	0.51	68	878	810	11433	1505	4450	2945	627	both	linked
4199311e-058a-4b9a-bc93-b31232949088_Basecall_1D_template	12101	LIB-RHK-1848	nanopore	Firmicutes	D_0__Bacteria;D_1__Firmicutes;D_2__Clostridia;D_3__Clostridiales;D_4__Family XI;D_5__Gallicola;D_6__Lagierella massiliensis	lsu	0.51	3520	4624	1104	7477	5487	8295	2808	863	both	linked
46849296-c91e-4306-a386-575113845363_Basecall_1D_template	10336	LIB-RHK-1848	nanopore	Firmicutes	D_0__Bacteria;D_1__Firmicutes;D_2__Clostridia;D_3__Clostridiales;D_4__DTU010;D_5__Peptococcaceae bacterium 1109;D_6__Peptococcaceae bacterium 1109	lsu	0.51	6556	7864	1308	2472	8400	10333	1933	536	both	linked
83771d23-73d7-4ed8-9813-32b8d01bc277_Basecall_1D_template	4164	LIB-RHK-1848	nanopore	Firmicutes	D_0__Bacteria;D_1__Firmicutes;D_2__Clostridia;D_3__Clostridiales;D_4__Peptococcaceae;D_5__uncultured;D_6__bacterium enrichment culture clone BBMC-1	ssu	0.51	400	1626	1226	2538	2280	4127	1847	654	both	linked
8e254316-937c-4ac2-a3de-0c701ca842f5	9547	LIB-RHK-1848	nanopore	Bacteroidetes	D_0__Bacteria;D_1__Bacteroidetes;D_2__Bacteroidia;D_3__Bacteroidales;D_4__Rikenellaceae;D_5__Bact-08;D_6__Bacteroidales bacterium CF	lsu	0.51	2631	3126	495	6421	3719	5906	2187	593	both	linked
9ddfc3b4-4014-44db-846a-fcc39513822a	7287	LIB-RHK-1848	nanopore	Firmicutes	D_0__Bacteria;D_1__Firmicutes;D_2__Clostridia;D_3__Clostridiales;D_4__Family XI;D_5__Sedimentibacter;D_6__Sedimentibacter sp. B4	lsu	0.51	4846	5734	888	1553	6077	7237	1160	343	both	linked
a8f4cab8-904c-4248-8892-7e3631df9f80_Basecall_1D_template	1437	LIB-RHK-1848	nanopore	Firmicutes	D_0__Bacteria;D_1__Firmicutes;D_2__Clostridia;D_3__Clostridiales;D_4__DTU010;D_5__Peptococcaceae bacterium 1109;D_6__Peptococcaceae bacterium 1109	lsu	0.51	10	328	318	1109	729	1267	538	401	both	linked
b928cb07-74ab-46a7-89d5-04a7811b5240	15728	LIB-RHK-1848	nanopore	Bacteroidetes	D_0__Bacteria;D_1__Bacteroidetes;D_2__Bacteroidia;D_3__Bacteroidales;D_4__Rikenellaceae;D_5__DMER64;D_6__Rikenellaceae bacterium DTU002	ssu	0.51	13249	13900	651	1828	NA	NA	NA	NA	ssu	unlinked
b9c03d5e-9c06-4222-931d-2dfd5cfa9c22_Basecall_1D_template	9780	LIB-RHK-1848	nanopore	Firmicutes	D_0__Bacteria;D_1__Firmicutes;D_2__Clostridia;D_3__Clostridiales;D_4__Family XI;D_5__Sedimentibacter;D_6__Sedimentibacter sp. B4	lsu	0.51	6854	7978	1124	1802	8565	9398	833	587	both	linked
d53aaccc-57cc-4924-b0ab-db28e0e55b8d	2947	LIB-RHK-1848	nanopore	Chloroflexi	D_0__Bacteria;D_1__Chloroflexi;D_2__Anaerolineae;D_3__Anaerolineales;D_4__Anaerolineaceae;D_5__uncultured;D_6__bioreactor metagenome	lsu	0.51	547	1964	1417	983	2587	2820	233	623	both	linked
daee058c-8943-4420-b61a-b33c0b26b955	13501	LIB-RHK-1848	nanopore	Firmicutes	D_0__Bacteria;D_1__Firmicutes;D_2__Clostridia;D_3__Clostridiales;D_4__Peptococcaceae;D_5__uncultured;D_6__bacterium enrichment culture clone BBMC-1	ssu	0.51	4893	6350	1457	7151	6876	9796	2920	526	both	linked
de85dbed-b0d5-45e5-b8fd-5f757daef122	12167	LIB-RHK-1848	nanopore	Firmicutes	D_0__Bacteria;D_1__Firmicutes;D_2__Clostridia;D_3__Thermoanaerobacterales;D_4__Thermoanaerobacteraceae;D_5__Gelria;D_6__uncultured prokaryote	ssu	0.51	8860	10304	1444	1863	10865	12026	1161	561	both	linked
edcafa15-33d1-42a0-80b3-e6da9b059e79	5045	LIB-RHK-1848	nanopore	Proteobacteria	D_0__Bacteria;D_1__Proteobacteria;D_2__Deltaproteobacteria;D_3__Syntrophobacterales;D_4__Syntrophaceae;D_5__Smithella;D_6__Smithella sp. F21	lsu	0.51	292	926	634	4119	1844	4543	2699	918	both	linked
f06bf1b5-07ee-409a-85b5-eec3686d703e	6658	LIB-RHK-1848	nanopore	Firmicutes	D_0__Bacteria;D_1__Firmicutes;D_2__Clostridia;D_3__Clostridiales;D_4__Syntrophomonadaceae;D_5__Dethiobacter;D_6__uncultured haloalkaliphilic bacterium	ssu	0.51	209	1601	1392	5057	2253	5130	2877	652	both	linked
f3050095-6940-4396-a50e-5ebde1f92fa5_Basecall_1D_template	10434	LIB-RHK-1848	nanopore	Firmicutes	D_0__Bacteria;D_1__Firmicutes;D_2__Clostridia;D_3__Clostridiales;D_4__Peptococcaceae;D_5__uncultured;D_6__bacterium enrichment culture clone BBMC-1	ssu	0.51	7330	8522	1192	1912	9437	10342	905	915	both	linked
fbf50145-1ddd-476b-8a01-221858bb7137_Basecall_1D_template	2912	LIB-RHK-1848	nanopore	Firmicutes	D_0__Bacteria;D_1__Firmicutes;D_2__Clostridia;D_3__Clostridiales;D_4__Family XI;D_5__Sedimentibacter;D_6__Sedimentibacter sp. B4	ssu	0.51	261	1549	1288	1363	2152	2798	646	603	both	linked
0e2caa50-b9c3-426e-8e79-987221f9c877	11836	JMJ	nanopore	Bacteroidetes	D_0__Bacteria;D_1__Bacteroidetes;D_2__Bacteroidia;D_3__Bacteroidales;D_4__Bacteroidetes vadinHA17;D_5__uncultured anaerobic bacterium;D_6__uncultured anaerobic bacterium	ssu	0.51	1293	2444	1151	9392	2825	5457	2632	381	both	linked
0e37a70e-ad66-4e66-ad90-59415566ade5	1900	JMJ	nanopore	Tenericutes	D_0__Bacteria;D_1__Tenericutes;D_2__Mollicutes;D_3__Izimaplasmatales;D_4__unidentified rumen bacterium RFN82;D_5__unidentified rumen bacterium RFN82;D_6__unidentified rumen bacterium RFN82	ssu	0.51	66	440	374	1460	825	1652	827	385	both	linked
10b97a0f-a6b6-4a33-88da-ad2ae5a1994b	9279	JMJ	nanopore	Euryarchaeota	D_0__Archaea;D_1__Euryarchaeota;D_2__Thermoplasmata;D_3__Methanomassiliicoccales;D_4__Methanomassiliicoccaceae;D_5__Methanomassiliicoccus;D_6__Methanomassiliicoccales archaeon RumEn M1	ssu	0.51	17	548	531	8731	NA	NA	NA	NA	ssu	unlinked
1eae1042-0037-40f2-b040-801f73fa786f	8001	JMJ	nanopore	Bacteroidetes	D_0__Bacteria;D_1__Bacteroidetes;D_2__Bacteroidia;D_3__Bacteroidales;D_4__Rikenellaceae;D_5__Blvii28 wastewater-sludge group;D_6__uncultured Bacteroides sp.	ssu	0.51	1262	2355	1093	5646	3024	5474	2450	669	both	linked
216c99e2-24c6-4bcd-8223-b6fe6dd8a5ca	6632	JMJ	nanopore	Proteobacteria	D_0__Bacteria;D_1__Proteobacteria;D_2__Deltaproteobacteria;D_3__Syntrophobacterales;D_4__Syntrophaceae;D_5__Smithella;D_6__bacterium enrichment culture clone PA16	ssu	0.51	3284	4673	1389	1959	5312	6484	1172	639	both	linked
2630be15-3ebc-428c-b9c6-5a0693e15c0b	14117	JMJ	nanopore	Tenericutes	D_0__Bacteria;D_1__Tenericutes;D_2__Mollicutes;D_3__Acholeplasmatales;D_4__Acholeplasmataceae;D_5__Candidatus Phytoplasma;D_6__Phytoplasma sp. Vc33	lsu	0.51	5334	6697	1363	7420	7284	9906	2622	587	both	linked
2d5bc2a0-3d38-4527-aa66-7838468c6bdd	13823	JMJ	nanopore	Bacteroidetes	D_0__Bacteria;D_1__Bacteroidetes;D_2__Bacteroidia;D_3__Bacteroidales;D_4__Rikenellaceae;D_5__DMER64;D_6__Rikenellaceae bacterium DTU002	ssu	0.51	9678	11015	1337	2808	NA	NA	NA	NA	ssu	unlinked
3f9aecab-9208-44d4-90b6-abb28c33f4f1	2015	JMJ	nanopore	Firmicutes	D_0__Bacteria;D_1__Firmicutes;D_2__Clostridia;D_3__Clostridiales;D_4__Clostridiaceae 1;D_5__Clostridium sensu stricto 1;D_6__Clostridium sp. CL-2	ssu	0.51	85	540	455	1475	1117	1986	869	577	both	linked
5131fcf3-8404-42f4-bb81-8ca0ea1708cf	18643	JMJ	nanopore	Bacteroidetes	D_0__Bacteria;D_1__Bacteroidetes;D_2__Bacteroidia;D_3__Bacteroidales;D_4__Prolixibacteraceae;D_5__Prolixibacter;D_6__Prolixibacter bellariivorans JCM 13498	lsu	0.51	13558	14794	1236	3849	15547	18016	2469	753	both	linked
5aedfcb1-4955-4018-876f-f74b0a8f2ec4	7474	JMJ	nanopore	Fibrobacteres	D_0__Bacteria;D_1__Fibrobacteres;D_2__Fibrobacteria;D_3__Fibrobacterales;D_4__Fibrobacteraceae;D_5__uncultured;D_6__uncultured rumen bacterium	ssu	0.51	1915	3112	1197	4362	3633	6428	2795	521	both	linked
6ce846ac-94ee-4a48-bd30-0afa7aee1aeb	6975	JMJ	nanopore	Tenericutes	D_0__Bacteria;D_1__Tenericutes;D_2__Mollicutes;D_3__uncultured;D_4__gut metagenome;D_5__gut metagenome;D_6__gut metagenome	lsu	0.51	4534	5692	1158	1283	6069	6922	853	377	both	linked
743d279b-d2ca-41b9-a87e-0aa23794d46e	6711	JMJ	nanopore	Proteobacteria	D_0__Bacteria;D_1__Proteobacteria;D_2__Gammaproteobacteria;D_3__Betaproteobacteriales;D_4__Burkholderiaceae;D_5__Rhodoferax;D_6__Rhodoferax sp. DCY110	lsu	0.51	36	948	912	5763	1760	4611	2851	812	both	linked
9d2c83fb-0681-4d4a-8cff-aabe27e03b0b	4398	JMJ	nanopore	Bacteroidetes	D_0__Bacteria;D_1__Bacteroidetes;D_2__Bacteroidia;D_3__Bacteroidales;D_4__Bacteroidetes vadinHA17;D_5__uncultured anaerobic bacterium;D_6__uncultured anaerobic bacterium	ssu	0.51	143	854	711	3544	1229	3804	2575	375	both	linked
a1198976-7bde-4ce5-b25d-156d0ece16d4	5047	JMJ	nanopore	Verrucomicrobia	D_0__Bacteria;D_1__Verrucomicrobia;D_2__Verrucomicrobiae;D_3__Opitutales;D_4__Opitutaceae;D_5__Lacunisphaera;D_6__mine drainage metagenome	ssu	0.51	2508	3974	1466	1073	4657	4994	337	683	both	linked
c5fcae81-77c1-4105-8f7d-dd69233b229c	11168	JMJ	nanopore	Bacteroidetes	D_0__Bacteria;D_1__Bacteroidetes;D_2__Bacteroidia;D_3__Chitinophagales;D_4__Chitinophagaceae;D_5__Terrimonas;D_6__groundwater metagenome	lsu	0.51	1369	2413	1044	8755	3177	5708	2531	764	both	linked
c918716d-9514-4640-9b8d-b44f4b5ef9a6	16797	JMJ	nanopore	Tenericutes	D_0__Bacteria;D_1__Tenericutes;D_2__Mollicutes;D_3__uncultured;D_4__gut metagenome;D_5__gut metagenome;D_6__gut metagenome	lsu	0.51	13651	14533	882	2264	14842	16679	1837	309	both	linked
e3b4314b-5bf9-478b-b266-a9e44e6fb942	11343	JMJ	nanopore	Bacteroidetes	D_0__Bacteria;D_1__Bacteroidetes;D_2__Bacteroidia;D_3__Bacteroidales;D_4__Rikenellaceae;D_5__DMER64;D_6__Rikenellaceae bacterium DTU002	ssu	0.51	881	2290	1409	9053	NA	NA	NA	NA	ssu	unlinked
ef32ed5e-81d4-4733-ba98-5ec6197ec0ef	13137	JMJ	nanopore	Proteobacteria	D_0__Bacteria;D_1__Proteobacteria;D_2__Gammaproteobacteria;D_3__Betaproteobacteriales;D_4__Burkholderiaceae;D_5__uncultured bacterium 183_29_M04;D_6__uncultured bacterium 183_29_M04	lsu	0.51	10261	11403	1142	1734	12350	12990	640	947	both	linked
f9fb7b69-8d05-4827-bcfa-1914fc41806b	4343	JMJ	nanopore	Bacteroidetes	D_0__Bacteria;D_1__Bacteroidetes;D_2__Bacteroidia;D_3__Bacteroidales;D_4__Bacteroidetes vadinHA17;D_5__uncultured anaerobic bacterium;D_6__uncultured anaerobic bacterium	ssu	0.51	118	1246	1128	3097	1585	4190	2605	339	both	linked
00a61744-118f-42a7-a088-69d361568974	5352	20180216	nanopore	Chloroflexi	D_0__Bacteria;D_1__Chloroflexi;D_2__Anaerolineae;D_3__SJA-15;D_4__unidentified;D_5__unidentified;D_6__unidentified	ssu	0.51	1719	3083	1364	2269	3793	4723	930	710	both	linked
37b48b5a-fca6-40b4-b082-c2de98f9710a	8555	20180216	nanopore	Proteobacteria	D_0__Bacteria;D_1__Proteobacteria;D_2__Deltaproteobacteria;D_3__Desulfobacterales;D_4__Desulfobulbaceae;D_5__uncultured;D_6__bacterium WH6-5	ssu	0.51	2132	3376	1244	5179	4623	7806	3183	1247	both	linked
435ebe5f-deb2-4aa9-8346-e070f5adc713	5753	20180216	nanopore	Bacteroidetes	D_0__Bacteria;D_1__Bacteroidetes;D_2__Bacteroidia;D_3__Flavobacteriales;D_4__Flavobacteriaceae;D_5__Zeaxanthinibacter;D_6__Flavobacteriaceae bacterium CP2B	lsu	0.51	1576	2450	874	3303	3435	5454	2019	985	both	linked
52bfd980-1d86-4467-b321-1bff6218b0b7	6312	20180216	nanopore	Proteobacteria	D_0__Bacteria;D_1__Proteobacteria;D_2__Deltaproteobacteria;D_3__Desulfobacterales;D_4__Desulfobacteraceae;D_5__Desulfobacterales bacterium C00003106;D_6__Desulfobacterales bacterium C00003106	lsu	0.51	99	490	391	5822	1363	4233	2870	873	both	linked
661da3d1-4a04-454b-b65f-f097f27d1eb8_1	6587	20180216	nanopore	Acidobacteria	D_0__Bacteria;D_1__Acidobacteria;D_2__Subgroup 9;D_3__uncultured hydrocarbon seep bacterium BPC015;D_4__uncultured hydrocarbon seep bacterium BPC015;D_5__uncultured hydrocarbon seep bacterium BPC015;D_6__uncultured hydrocarbon seep bacterium BPC015	ssu	0.51	618	1945	1327	4642	2780	6584	3804	835	both	linked
72c3a6f3-2aec-4a67-b9bb-430424627e50	7253	20180216	nanopore	Proteobacteria	D_0__Bacteria;D_1__Proteobacteria;D_2__Deltaproteobacteria;D_3__Myxococcales;D_4__MidBa8;D_5__uncultured Myxococcales bacterium;D_6__uncultured Myxococcales bacterium	ssu	0.51	4417	5662	1245	1591	6279	7116	837	617	both	linked
79f474e1-7ab1-4d2d-a88d-69c4ca986e0f	9595	20180216	nanopore	Acidobacteria	D_0__Bacteria;D_1__Acidobacteria;D_2__Aminicenantia;D_3__Aminicenantales;D_4__Aminicenantes bacterium JGI OTU-2;D_5__Aminicenantes bacterium JGI OTU-2;D_6__Aminicenantes bacterium JGI OTU-2	ssu	0.51	6688	8143	1455	1452	8814	9038	224	671	both	linked
83262cee-2013-4a32-a0be-6901b05ba7b6	5835	20180216	nanopore	Bacteroidetes	D_0__Bacteria;D_1__Bacteroidetes;D_2__Bacteroidia;D_3__Sphingobacteriales;D_4__Lentimicrobiaceae;D_5__bacterium enrichment culture clone AOM-SR-B3;D_6__bacterium enrichment culture clone AOM-SR-B3	ssu	0.51	1938	3242	1304	2593	4075	5046	971	833	both	linked
9f19686b-818d-41c8-9ff9-0b113e2a91b1	6310	20180216	nanopore	Chloroflexi	D_0__Bacteria;D_1__Chloroflexi;D_2__Anaerolineae;D_3__Caldilineales;D_4__Caldilineaceae;D_5__uncultured;D_6__uncultured Chloroflexi bacterium	lsu	0.51	1549	2733	1184	3577	3383	6252	2869	650	both	linked
a2981d3b-3a38-47b0-8f4e-4053c6663c23	6446	20180216	nanopore	Proteobacteria	D_0__Bacteria;D_1__Proteobacteria;D_2__Deltaproteobacteria;D_3__Desulfuromonadales;D_4__Sva1033;D_5__uncultured Desulfuromonadaceae bacterium;D_6__uncultured Desulfuromonadaceae bacterium	ssu	0.51	2845	3916	1071	2530	4654	5149	495	738	both	linked
c564cbc6-f193-4094-9d7f-5a5f643ed1b8	6462	20180216	nanopore	Patescibacteria	D_0__Bacteria;D_1__Patescibacteria;D_2__ABY1;D_3__Candidatus Komeilibacteria;D_4__Candidatus Komeilibacteria bacterium RIFCSPHIGHO2_01_FULL_52_14;D_5__Candidatus Komeilibacteria bacterium RIFCSPHIGHO2_01_FULL_52_14;D_6__Candidatus Komeilibacteria bacterium RIFCSPHIGHO2_01_FULL_52_14	ssu	0.51	136	968	832	5494	NA	NA	NA	NA	ssu	unlinked
c62859d9-6d0e-439f-9189-88437851cb86_1	5997	20180216	nanopore	Acidobacteria	D_0__Bacteria;D_1__Acidobacteria;D_2__Aminicenantia;D_3__Aminicenantales;D_4__Aminicenantes bacterium SCGC AAA252-K06;D_5__Aminicenantes bacterium SCGC AAA252-K06;D_6__Aminicenantes bacterium SCGC AAA252-K06	lsu	0.51	182	386	204	5611	1185	3069	1884	799	both	linked
f350652f-c120-4c0f-bf58-aa2963f676cf	5776	20180216	nanopore	Chloroflexi	D_0__Bacteria;D_1__Chloroflexi;D_2__Anaerolineae;D_3__Anaerolineales;D_4__Anaerolineaceae;D_5__uncultured;D_6__uncultured hydrocarbon seep bacterium GCA112	ssu	0.51	3179	4670	1491	1106	5339	5689	350	669	both	linked
5d482c8c-d4f0-40c2-99ed-852392419486_runid=9d1cf5e55f479c4d	10407	VCsoil	nanopore	Proteobacteria	D_0__Bacteria;D_1__Proteobacteria;D_2__Gammaproteobacteria;D_3__Betaproteobacteriales;D_4__Burkholderiaceae;D_5__Variovorax;D_6__Variovorax paradoxus EPS	lsu	0.5	973	2442	1469	7965	3117	5940	2823	675	both	linked
808ecbe8-534c-452f-94de-2099a4bd7510_runid=3bb827dad0af9aea	9593	VCsoil	nanopore	Proteobacteria	D_0__Bacteria;D_1__Proteobacteria;D_2__Alphaproteobacteria;D_3__Elsterales;D_4__uncultured;D_5__Acetobacteraceae bacterium WX59;D_6__Acetobacteraceae bacterium WX59	ssu	0.5	6740	7843	1103	1750	8905	9191	286	1062	both	linked
849d5815-c3dd-477d-8925-572c6b6d20da_runid=3bb827dad0af9aea	3902	VCsoil	nanopore	Proteobacteria	D_0__Bacteria;D_1__Proteobacteria;D_2__Alphaproteobacteria;D_3__Caulobacterales;D_4__Caulobacteraceae;D_5__Phenylobacterium;D_6__Phenylobacterium zucineum HLK1	lsu	0.5	867	2157	1290	1745	3110	3613	503	953	both	linked
c3a3a51f-5f3b-4608-b588-88d001e7b5d1_runid=3bb827dad0af9aea	1664	VCsoil	nanopore	Verrucomicrobia	D_0__Bacteria;D_1__Verrucomicrobia;D_2__Verrucomicrobiae;D_3__Opitutales;D_4__Opitutaceae;D_5__Opitutus;D_6__Opitutus sp. VeSm13	ssu	0.5	2	612	610	1052	1455	1616	161	843	both	linked
f0b67b76-bf9f-4a05-8a22-15fa050ee0ad_runid=9d1cf5e55f479c4d	2033	VCsoil	nanopore	Omnitrophicaeota	D_0__Bacteria;D_1__Omnitrophicaeota;D_2__Omnitrophia;D_3__Omnitrophales;D_4__Omnitrophaceae;D_5__groundwater metagenome;D_6__groundwater metagenome	lsu	0.5	77	437	360	1596	1305	1997	692	868	both	linked
d0928044-0ea6-484c-97a1-e11bc099d1c9	11298	MHA-58	nanopore	Proteobacteria	D_0__Bacteria;D_1__Proteobacteria;D_2__Gammaproteobacteria;D_3__Betaproteobacteriales;D_4__Rhodocyclaceae;D_5__Candidatus Accumulibacter;D_6__uncultured Rhodocyclaceae bacterium	ssu	0.5	6978	8169	1191	3129	8929	9237	308	760	both	linked
05b5ac63-e9a6-4d3c-b09e-503848522948	4677	LIB-RHK-1851	nanopore	Firmicutes	D_0__Bacteria;D_1__Firmicutes;D_2__Clostridia;D_3__Clostridiales;D_4__DTU014;D_5__anaerobic digester metagenome;D_6__anaerobic digester metagenome	lsu	0.5	2574	3598	1024	1079	3944	4533	589	346	both	linked
10652014-ec8f-44c9-8f42-a4bad9e7ba97	9296	LIB-RHK-1851	nanopore	Bacteroidetes	D_0__Bacteria;D_1__Bacteroidetes;D_2__Bacteroidia;D_3__Bacteroidales;D_4__Rikenellaceae;D_5__DMER64;D_6__uncultured bacterium zdt-25h14	ssu	0.5	6377	6722	345	2574	NA	NA	NA	NA	ssu	unlinked
1f15faab-4448-4cd4-916c-c73e0cf8c229	13969	LIB-RHK-1851	nanopore	Firmicutes	D_0__Bacteria;D_1__Firmicutes;D_2__Clostridia;D_3__Clostridiales;D_4__Family XI;D_5__Gallicola;D_6__Lagierella massiliensis	lsu	0.5	7471	8871	1400	5098	9706	12752	3046	835	both	linked
224f6e0d-405c-41f0-9383-14cf7d0681ca	11203	LIB-RHK-1851	nanopore	Firmicutes	D_0__Bacteria;D_1__Firmicutes;D_2__Clostridia;D_3__Clostridiales;D_4__Ruminococcaceae;D_5__Mageeibacillus;D_6__Mageeibacillus indolicus 0009-5	lsu	0.5	85	281	196	10922	958	3602	2644	677	both	linked
22d8ee02-419e-4283-a279-ad8ebfac41ec	7827	LIB-RHK-1851	nanopore	Firmicutes	D_0__Bacteria;D_1__Firmicutes;D_2__Clostridia;D_3__Clostridiales;D_4__Ruminococcaceae;D_5__Fastidiosipila;D_6__uncultured Acetivibrio sp.	ssu	0.5	5622	6614	992	1213	7247	7787	540	633	both	linked
2ae9f628-27e4-4acf-bbb4-1fa539d9ab11	4127	LIB-RHK-1851	nanopore	Bacteroidetes	D_0__Bacteria;D_1__Bacteroidetes;D_2__Bacteroidia;D_3__Bacteroidales;D_4__Bacteroidaceae;D_5__Bacteroides;D_6__Bacteroides mediterraneensis	lsu	0.5	1617	2798	1181	1329	3750	4075	325	952	both	linked
2fda4ff8-4bcc-4584-8746-b20d6513c1cb	3991	LIB-RHK-1851	nanopore	Firmicutes	D_0__Bacteria;D_1__Firmicutes;D_2__Clostridia;D_3__Clostridiales;D_4__DTU010;D_5__Peptococcaceae bacterium 1109;D_6__Peptococcaceae bacterium 1109	lsu	0.5	1451	2090	639	1901	2791	3719	928	701	both	linked
30ae4d62-e4fc-46a1-a8a9-fad557d0869d	12519	LIB-RHK-1851	nanopore	Bacteroidetes	D_0__Bacteria;D_1__Bacteroidetes;D_2__Bacteroidia;D_3__Bacteroidales;D_4__Rikenellaceae;D_5__Blvii28 wastewater-sludge group;D_6__Bacteroidetes bacterium PPf50E2	ssu	0.5	1359	2516	1157	10003	3265	5669	2404	749	both	linked
399bf016-0b10-4b96-9925-c8daf5456977	4543	LIB-RHK-1851	nanopore	Bacteroidetes	D_0__Bacteria;D_1__Bacteroidetes;D_2__Bacteroidia;D_3__Bacteroidales;D_4__Rikenellaceae;D_5__Blvii28 wastewater-sludge group;D_6__Bacteroidetes bacterium PPf50E2	ssu	0.5	1105	2213	1108	2330	2884	3217	333	671	both	linked
3e39a7ea-f286-4d15-ac8c-d7ac55d9c20f	6651	LIB-RHK-1851	nanopore	Bacteroidetes	D_0__Bacteria;D_1__Bacteroidetes;D_2__Bacteroidia;D_3__Bacteroidales;D_4__Rikenellaceae;D_5__DMER64;D_6__Rikenellaceae bacterium DTU002	ssu	0.5	2255	3614	1359	3037	NA	NA	NA	NA	ssu	unlinked
4e6b251c-d905-4afa-85e9-b345e8d7e2d3	7145	LIB-RHK-1851	nanopore	Spirochaetes	D_0__Bacteria;D_1__Spirochaetes;D_2__Spirochaetia;D_3__Spirochaetales;D_4__Spirochaetaceae;D_5__Sphaerochaeta;D_6__bacterium enrichment culture clone M235	ssu	0.5	4929	5367	438	1778	5837	7005	1168	470	both	linked
4ea9dfe1-1076-4225-b600-02f83c3659f4	14907	LIB-RHK-1851	nanopore	Bacteroidetes	D_0__Bacteria;D_1__Bacteroidetes;D_2__Bacteroidia;D_3__Bacteroidales;D_4__Rikenellaceae;D_5__Blvii28 wastewater-sludge group;D_6__Bacteroidetes bacterium PPf50E2	ssu	0.5	1948	2978	1030	11929	3637	6128	2491	659	both	linked
54d7b71d-3ac1-4696-8197-03930282d7fc	6054	LIB-RHK-1851	nanopore	Firmicutes	D_0__Bacteria;D_1__Firmicutes;D_2__Clostridia;D_3__Clostridiales;D_4__Ruminococcaceae;D_5__Mageeibacillus;D_6__Mageeibacillus indolicus 0009-5	lsu	0.5	48	274	226	5780	1003	3883	2880	729	both	linked
568264f8-8843-4014-932a-de32acfb690c	2040	LIB-RHK-1851	nanopore	Firmicutes	D_0__Bacteria;D_1__Firmicutes;D_2__Clostridia;D_3__Clostridiales;D_4__Peptostreptococcaceae;D_5__Clostridioides;D_6__Romboutsia sp. MT17	lsu	0.5	13	790	777	1250	1351	2007	656	561	both	linked
6788aae7-93ca-4993-96fc-46da9c4f38c4	3683	LIB-RHK-1851	nanopore	Firmicutes	D_0__Bacteria;D_1__Firmicutes;D_2__Clostridia;D_3__Clostridiales;D_4__permafrost metagenome;D_5__permafrost metagenome;D_6__permafrost metagenome	lsu	0.5	192	902	710	2781	1666	3605	1939	764	both	linked
6824df8d-c2c9-453a-ae4c-2edf1537f731	13647	LIB-RHK-1851	nanopore	Firmicutes	D_0__Bacteria;D_1__Firmicutes;D_2__Clostridia;D_3__Clostridiales;D_4__Family XI;D_5__Sedimentibacter;D_6__Sedimentibacter sp. B4	lsu	0.5	2728	4083	1355	9564	4448	7536	3088	365	both	linked
6a5f59a4-a98a-4bc3-91a7-540d37751ffa	8417	LIB-RHK-1851	nanopore	Bacteroidetes	D_0__Bacteria;D_1__Bacteroidetes;D_2__Bacteroidia;D_3__Bacteroidales;D_4__Dysgonomonadaceae;D_5__uncultured;D_6__Petrimonas sp. feline oral taxon 112	ssu	0.5	727	2024	1297	6393	NA	NA	NA	NA	ssu	unlinked
6f8c5a4f-f74e-47df-a0cd-b0be561cb6f2	11702	LIB-RHK-1851	nanopore	Firmicutes	D_0__Bacteria;D_1__Firmicutes;D_2__Clostridia;D_3__Clostridiales;D_4__permafrost metagenome;D_5__permafrost metagenome;D_6__permafrost metagenome	lsu	0.5	7517	8830	1313	2872	9359	11276	1917	529	both	linked
7428b83c-1ae8-4c76-9d02-3d6a8b7fb113	8404	LIB-RHK-1851	nanopore	Firmicutes	D_0__Bacteria;D_1__Firmicutes;D_2__Clostridia;D_3__Clostridiales;D_4__Peptococcaceae;D_5__uncultured;D_6__bacterium enrichment culture clone BBMC-1	ssu	0.5	2591	3842	1251	4562	4803	7688	2885	961	both	linked
76abfd45-5e65-4515-b0bf-9a29318fc9c7	16216	LIB-RHK-1851	nanopore	Firmicutes	D_0__Bacteria;D_1__Firmicutes;D_2__Clostridia;D_3__Thermoanaerobacterales;D_4__Thermoanaerobacteraceae;D_5__Gelria;D_6__uncultured prokaryote	ssu	0.5	9030	10667	1637	5549	11069	13724	2655	402	both	linked
7be27ee8-e062-4a1a-ad79-3355260c1568	18857	LIB-RHK-1851	nanopore	Bacteroidetes	D_0__Bacteria;D_1__Bacteroidetes;D_2__Bacteroidia;D_3__Bacteroidales;D_4__Rikenellaceae;D_5__Blvii28 wastewater-sludge group;D_6__Bacteroidetes bacterium PPf50E2	ssu	0.5	5459	6772	1313	12085	7449	10087	2638	677	both	linked
7ed9d4c9-ea46-499d-b7ce-b6caf2ab1a83	4919	LIB-RHK-1851	nanopore	Lentisphaerae	D_0__Bacteria;D_1__Lentisphaerae;D_2__Oligosphaeria;D_3__Candidatus Hydrogenedentes bacterium ADurb.Bin179;D_4__Candidatus Hydrogenedentes bacterium ADurb.Bin179;D_5__Candidatus Hydrogenedentes bacterium ADurb.Bin179;D_6__Candidatus Hydrogenedentes bacterium ADurb.Bin179	lsu	0.5	261	606	345	4313	1245	3835	2590	639	both	linked
7f8ed212-9af0-4f3e-916a-01a5cdaaf0fe	7649	LIB-RHK-1851	nanopore	Bacteroidetes	D_0__Bacteria;D_1__Bacteroidetes;D_2__Bacteroidia;D_3__Bacteroidales;D_4__Rikenellaceae;D_5__Blvii28 wastewater-sludge group;D_6__Bacteroidetes bacterium PPf50E2	ssu	0.5	3117	4102	985	3547	4694	7499	2805	592	both	linked
825c9245-ba9b-4b60-9477-496589cf8d18	1570	LIB-RHK-1851	nanopore	Firmicutes	D_0__Bacteria;D_1__Firmicutes;D_2__Clostridia;D_3__Clostridiales;D_4__Peptococcaceae;D_5__Desulfotomaculum;D_6__bioreactor metagenome	lsu	0.5	165	572	407	998	979	1465	486	407	both	linked
8866a546-ac6c-430b-8225-542ec8f8c503	8792	LIB-RHK-1851	nanopore	Firmicutes	D_0__Bacteria;D_1__Firmicutes;D_2__Clostridia;D_3__D8A-2;D_4__uncultured Clostridiales bacterium;D_5__uncultured Clostridiales bacterium;D_6__uncultured Clostridiales bacterium	ssu	0.5	327	890	563	7902	1601	4311	2710	711	both	linked
8bc3cd11-8ab6-46e0-80fb-87f63bc090db	7489	LIB-RHK-1851	nanopore	Firmicutes	D_0__Bacteria;D_1__Firmicutes;D_2__Clostridia;D_3__Thermoanaerobacterales;D_4__Thermoanaerobacteraceae;D_5__Gelria;D_6__uncultured Thermoanaerobacterales bacterium	ssu	0.5	2874	3859	985	3630	4268	7488	3220	409	both	linked
93b4d94b-31c9-4f45-8ac5-49b794887fb4	10807	LIB-RHK-1851	nanopore	Bacteroidetes	D_0__Bacteria;D_1__Bacteroidetes;D_2__Bacteroidia;D_3__Bacteroidales;D_4__Rikenellaceae;D_5__DMER64;D_6__uncultured bacterium zdt-25h14	ssu	0.5	5152	6543	1391	4264	NA	NA	NA	NA	ssu	unlinked
9acec294-b44e-434d-873c-284cea5422b2	11949	LIB-RHK-1851	nanopore	Verrucomicrobia	D_0__Bacteria;D_1__Verrucomicrobia;D_2__Verrucomicrobiae;D_3__LD1-PB3;D_4__uncultured Verrucomicrobia bacterium;D_5__uncultured Verrucomicrobia bacterium;D_6__uncultured Verrucomicrobia bacterium	ssu	0.5	5014	6099	1085	5850	6864	9692	2828	765	both	linked
9b74ee64-f9a2-45f6-aeda-97f99b3eff5c	7343	LIB-RHK-1851	nanopore	Bacteroidetes	D_0__Bacteria;D_1__Bacteroidetes;D_2__Bacteroidia;D_3__Bacteroidales;D_4__Rikenellaceae;D_5__Blvii28 wastewater-sludge group;D_6__Bacteroidetes bacterium PPf50E2	ssu	0.5	4330	5582	1252	1761	6307	7225	918	725	both	linked
9c90aab7-93ba-47cc-981a-43e348d938d2	15346	LIB-RHK-1851	nanopore	Bacteroidetes	D_0__Bacteria;D_1__Bacteroidetes;D_2__Bacteroidia;D_3__Bacteroidales;D_4__Rikenellaceae;D_5__Blvii28 wastewater-sludge group;D_6__Bacteroidetes bacterium PPf50E2	ssu	0.5	830	2108	1278	13238	2850	5389	2539	742	both	linked
9dd98a69-12ee-4dae-b859-0545c3ca9925	2217	LIB-RHK-1851	nanopore	Omnitrophicaeota	D_0__Bacteria;D_1__Omnitrophicaeota;D_2__Omnitrophica WOR_2 bacterium RIFOXYB2_FULL_45_11;D_3__Omnitrophica WOR_2 bacterium RIFOXYB2_FULL_45_11;D_4__Omnitrophica WOR_2 bacterium RIFOXYB2_FULL_45_11;D_5__Omnitrophica WOR_2 bacterium RIFOXYB2_FULL_45_11;D_6__Omnitrophica WOR_2 bacterium RIFOXYB2_FULL_45_11	ssu	0.5	34	240	206	1977	1134	1824	690	894	both	linked
aa3a39ad-f318-4ab8-a50f-765be0dd673a	13477	LIB-RHK-1851	nanopore	Bacteroidetes	D_0__Bacteria;D_1__Bacteroidetes;D_2__Bacteroidia;D_3__Bacteroidales;D_4__Rikenellaceae;D_5__Blvii28 wastewater-sludge group;D_6__Bacteroidetes bacterium PPf50E2	ssu	0.5	5594	6939	1345	6538	7631	10199	2568	692	both	linked
af0f0655-bedd-41d9-b328-94a14d06f99a	11566	LIB-RHK-1851	nanopore	Firmicutes	D_0__Bacteria;D_1__Firmicutes;D_2__Clostridia;D_3__Clostridiales;D_4__Ruminococcaceae;D_5__Ruminiclostridium;D_6__[Clostridium] straminisolvens JCM 21531	lsu	0.5	2006	3220	1214	8346	3777	6744	2967	557	both	linked
c0c33d23-1ed7-442f-98a5-cc2393b2f339	2544	LIB-RHK-1851	nanopore	Tenericutes	D_0__Bacteria;D_1__Tenericutes;D_2__Mollicutes;D_3__Izimaplasmatales;D_4__unidentified rumen bacterium RFN82;D_5__unidentified rumen bacterium RFN82;D_6__unidentified rumen bacterium RFN82	ssu	0.5	171	1119	948	1425	1686	2509	823	567	both	linked
c14e1b7b-0b2b-433a-b0c8-d153dcdfc03e	7217	LIB-RHK-1851	nanopore	Firmicutes	D_0__Bacteria;D_1__Firmicutes;D_2__Erysipelotrichia;D_3__Erysipelotrichales;D_4__Erysipelotrichaceae;D_5__Erysipelotrichaceae UCG-004;D_6__Tenericutes bacterium ADurb.Bin239	ssu	0.5	1792	2114	322	5103	2630	5504	2874	516	both	linked
c54bc062-901b-40d8-8041-5c518c38d940	1204	LIB-RHK-1851	nanopore	Firmicutes	D_0__Bacteria;D_1__Firmicutes;D_2__Clostridia;D_3__Clostridiales;D_4__Peptococcaceae;D_5__uncultured;D_6__uncultured Desulfonispora sp.	ssu	0.5	32	274	242	930	895	1164	269	621	both	linked
cf5333db-4fe3-451d-8b64-fd0222a88319	9378	LIB-RHK-1851	nanopore	Bacteroidetes	D_0__Bacteria;D_1__Bacteroidetes;D_2__Bacteroidia;D_3__Bacteroidales;D_4__Rikenellaceae;D_5__Blvii28 wastewater-sludge group;D_6__Bacteroidetes bacterium PPf50E2	ssu	0.5	6002	6143	141	3235	6921	9310	2389	778	both	linked
d11760b0-773b-4a96-b8d6-e2a34459c6ee	1058	LIB-RHK-1851	nanopore	Firmicutes	D_0__Bacteria;D_1__Firmicutes;D_2__Clostridia;D_3__DTU014;D_4__uncultured Symbiobacterium sp.;D_5__uncultured Symbiobacterium sp.;D_6__uncultured Symbiobacterium sp.	ssu	0.5	83	509	426	549	752	1005	253	243	both	linked
d9211870-5923-4ef9-9120-7a30bb43294c	13339	LIB-RHK-1851	nanopore	Bacteroidetes	D_0__Bacteria;D_1__Bacteroidetes;D_2__Bacteroidia;D_3__Bacteroidales;D_4__Bacteroidaceae;D_5__Bacteroides;D_6__Bacteroides mediterraneensis	lsu	0.5	10456	11502	1046	1837	12411	12732	321	909	both	linked
db16eda6-f5a8-4441-902c-8c698e3aea23	15119	LIB-RHK-1851	nanopore	Bacteroidetes	D_0__Bacteria;D_1__Bacteroidetes;D_2__Bacteroidia;D_3__Bacteroidales;D_4__Rikenellaceae;D_5__Blvii28 wastewater-sludge group;D_6__Bacteroidetes bacterium PPf50E2	ssu	0.5	5374	6471	1097	8648	7119	9530	2411	648	both	linked
e2721474-6fde-494f-8fef-9701a2b0eff7	1023	LIB-RHK-1851	nanopore	Tenericutes	D_0__Bacteria;D_1__Tenericutes;D_2__Mollicutes;D_3__Acholeplasmatales;D_4__Acholeplasmataceae;D_5__Acholeplasma;D_6__Acholeplasma sp. KDA-feline	ssu	0.5	61	306	245	717	686	1014	328	380	both	linked
e6bd7996-e1ef-45c8-9683-fbe90d11203c	16163	LIB-RHK-1851	nanopore	Bacteroidetes	D_0__Bacteria;D_1__Bacteroidetes;D_2__Bacteroidia;D_3__Bacteroidales;D_4__Rikenellaceae;D_5__Blvii28 wastewater-sludge group;D_6__Bacteroidetes bacterium PPf50E2	ssu	0.5	12933	14101	1168	2062	14841	15157	316	740	both	linked
ebd0333b-e5c5-41de-8b64-2cff3519c485	9451	LIB-RHK-1851	nanopore	Synergistetes	D_0__Bacteria;D_1__Synergistetes;D_2__Synergistia;D_3__Synergistales;D_4__Synergistaceae;D_5__Aminobacterium;D_6__Aminobacterium colombiense DSM 12261	lsu	0.5	6834	7898	1064	1553	8447	9331	884	549	both	linked
f37741a6-7ab9-435d-ad4a-d9c641b3db12	12072	LIB-RHK-1851	nanopore	Bacteroidetes	D_0__Bacteria;D_1__Bacteroidetes;D_2__Bacteroidia;D_3__Bacteroidales;D_4__Salinivirgaceae;D_5__Bacteroidetes bacterium ADurb.BinA104;D_6__Bacteroidetes bacterium ADurb.BinA104	lsu	0.5	7522	8659	1137	3413	9227	12071	2844	568	both	linked
f87ad5cb-1a01-4192-b244-938c4c612a55	5076	LIB-RHK-1851	nanopore	Firmicutes	D_0__Bacteria;D_1__Firmicutes;D_2__Limnochordia;D_3__Limnochordales;D_4__uncultured;D_5__uncultured Firmicutes bacterium;D_6__uncultured Firmicutes bacterium	ssu	0.5	1	933	932	4143	1400	2541	1141	467	both	linked
fdb89766-7c73-4af9-9b86-f7a6f114f3c6	4256	LIB-RHK-1851	nanopore	Bacteroidetes	D_0__Bacteria;D_1__Bacteroidetes;D_2__Bacteroidia;D_3__Bacteroidales;D_4__Rikenellaceae;D_5__Blvii28 wastewater-sludge group;D_6__Bacteroidetes bacterium PPf50E2	ssu	0.5	55	784	729	3472	1447	3865	2418	663	both	linked
073b591b-fa6c-4b46-b5cc-b958beec6a2f	18866	LIB-RHK-1848	nanopore	Firmicutes	D_0__Bacteria;D_1__Firmicutes;D_2__Clostridia;D_3__Clostridiales;D_4__DTU014;D_5__anaerobic digester metagenome;D_6__anaerobic digester metagenome	lsu	0.5	5601	6881	1280	11985	7466	10399	2933	585	both	linked
07988c3e-874c-4abd-974d-70d192a7267a_Basecall_1D_template	12148	LIB-RHK-1848	nanopore	Firmicutes	D_0__Bacteria;D_1__Firmicutes;D_2__Clostridia;D_3__Clostridiales;D_4__permafrost metagenome;D_5__permafrost metagenome;D_6__permafrost metagenome	lsu	0.5	6731	7361	630	4787	7688	10715	3027	327	both	linked
0eb5ceff-2d7a-4a38-8790-d786882729cd	4660	LIB-RHK-1848	nanopore	Firmicutes	D_0__Bacteria;D_1__Firmicutes;D_2__Clostridia;D_3__Clostridiales;D_4__Peptostreptococcaceae;D_5__Clostridioides;D_6__Romboutsia sp. MT17	lsu	0.5	1993	3378	1385	1282	3924	4649	725	546	both	linked
191143c4-802f-40ed-a819-ef9e18458c5d_Basecall_1D_template	3908	LIB-RHK-1848	nanopore	Firmicutes	D_0__Bacteria;D_1__Firmicutes;D_2__Limnochordia;D_3__Limnochordales;D_4__Limnochordaceae;D_5__uncultured Firmicutes bacterium;D_6__uncultured Firmicutes bacterium	ssu	0.5	272	1659	1387	2249	2127	3853	1726	468	both	linked
2c0b107b-1289-4202-b4b0-a2853490554c_Basecall_1D_template	5929	LIB-RHK-1848	nanopore	Firmicutes	D_0__Bacteria;D_1__Firmicutes;D_2__Clostridia;D_3__Thermoanaerobacterales;D_4__Thermoanaerobacteraceae;D_5__Gelria;D_6__uncultured prokaryote	ssu	0.5	711	1958	1247	3971	2485	5677	3192	527	both	linked
2d33a69f-41f5-4e43-90ff-bd7b680a6a7e	13975	LIB-RHK-1848	nanopore	Firmicutes	D_0__Bacteria;D_1__Firmicutes;D_2__Clostridia;D_3__Clostridiales;D_4__Family XI;D_5__Sedimentibacter;D_6__Sedimentibacter sp. B4	lsu	0.5	8745	9919	1174	4056	10180	13133	2953	261	both	linked
37d342c1-f04d-4455-a4e9-0d55aa16ff71	7936	LIB-RHK-1848	nanopore	Firmicutes	D_0__Bacteria;D_1__Firmicutes;D_2__Clostridia;D_3__Clostridiales;D_4__Family XIII;D_5__uncultured;D_6__anaerobic digester metagenome	ssu	0.5	64	435	371	7501	1151	2852	1701	716	both	linked
46c0ba50-8340-4187-8e9e-e5ca224607cc_Basecall_1D_template	5689	LIB-RHK-1848	nanopore	Firmicutes	D_0__Bacteria;D_1__Firmicutes;D_2__Clostridia;D_3__Clostridiales;D_4__permafrost metagenome;D_5__permafrost metagenome;D_6__permafrost metagenome	lsu	0.5	1738	2831	1093	2858	3626	5541	1915	795	both	linked
4b94fb41-665f-45a4-bb19-cbd29886825f_Basecall_1D_template	6544	LIB-RHK-1848	nanopore	Firmicutes	D_0__Bacteria;D_1__Firmicutes;D_2__Clostridia;D_3__Clostridiales;D_4__Eubacteriaceae;D_5__Garciella;D_6__Irregularibacter muris	ssu	0.5	148	1186	1038	5358	1798	4172	2374	612	both	linked
58af433a-aa4d-484b-906b-2bee67aa379f_Basecall_1D_template	21731	LIB-RHK-1848	nanopore	Firmicutes	D_0__Bacteria;D_1__Firmicutes;D_2__Clostridia;D_3__Thermoanaerobacterales;D_4__Thermoanaerobacteraceae;D_5__Gelria;D_6__uncultured prokaryote	ssu	0.5	1303	1720	417	20011	2384	4271	1887	664	both	linked
63cc02c3-9271-4e0c-896c-f2ed360ef4c0	6117	LIB-RHK-1848	nanopore	Firmicutes	D_0__Bacteria;D_1__Firmicutes;D_2__Clostridia;D_3__Thermoanaerobacterales;D_4__Thermoanaerobacteraceae;D_5__Gelria;D_6__uncultured Thermoanaerobacterales bacterium	ssu	0.5	2691	3948	1257	2169	4685	5935	1250	737	both	linked
6af4fbef-fab5-4bc2-b432-e0afea5eecca_Basecall_1D_template	9899	LIB-RHK-1848	nanopore	Firmicutes	D_0__Bacteria;D_1__Firmicutes;D_2__Clostridia;D_3__Thermoanaerobacterales;D_4__Thermoanaerobacteraceae;D_5__Gelria;D_6__uncultured Thermoanaerobacterales bacterium	ssu	0.5	807	1748	941	8151	2312	4699	2387	564	both	linked
a5e72c02-3a0b-4bae-831a-4587686216b5_Basecall_1D_template	10783	LIB-RHK-1848	nanopore	Firmicutes	D_0__Bacteria;D_1__Firmicutes;D_2__Clostridia;D_3__Clostridiales;D_4__Ruminococcaceae;D_5__Fastidiosipila;D_6__Clostridiales bacterium canine oral taxon 082	ssu	0.5	113	1043	930	9740	1616	4446	2830	573	both	linked
bf772d05-c81b-4849-9853-cdfe3c083e66_Basecall_1D_template	8787	LIB-RHK-1848	nanopore	Firmicutes	D_0__Bacteria;D_1__Firmicutes;D_2__Clostridia;D_3__Thermoanaerobacterales;D_4__Thermoanaerobacteraceae;D_5__Gelria;D_6__uncultured prokaryote	ssu	0.5	4137	5264	1127	3523	5748	8179	2431	484	both	linked
ccf30933-474c-4a46-b003-bf8341143652_Basecall_1D_template	4610	LIB-RHK-1848	nanopore	Bacteroidetes	D_0__Bacteria;D_1__Bacteroidetes;D_2__Bacteroidia;D_3__Bacteroidales;D_4__Rikenellaceae;D_5__DMER64;D_6__Rikenellaceae bacterium DTU002	ssu	0.5	1826	2526	700	2084	NA	NA	NA	NA	ssu	unlinked
cf69ab97-a25b-42ab-b266-232daeca8522_Basecall_1D_template	5602	LIB-RHK-1848	nanopore	Firmicutes	D_0__Bacteria;D_1__Firmicutes;D_2__Clostridia;D_3__Clostridiales;D_4__Peptococcaceae;D_5__uncultured;D_6__anaerobic bacterium EtOH8	ssu	0.5	3143	4423	1280	1179	4971	5492	521	548	both	linked
d3b93026-85be-4c59-a6ce-889f1459a4ea_Basecall_1D_template	7731	LIB-RHK-1848	nanopore	Bacteroidetes	D_0__Bacteria;D_1__Bacteroidetes;D_2__Bacteroidia;D_3__Bacteroidales;D_4__Rikenellaceae;D_5__DMER64;D_6__uncultured bacterium zdt-25h14	ssu	0.5	4836	5928	1092	1803	6352	7506	1154	424	both	linked
e2575410-49fc-4654-9cf2-b6638457e62e	4417	LIB-RHK-1848	nanopore	Bacteroidetes	D_0__Bacteria;D_1__Bacteroidetes;D_2__Bacteroidia;D_3__Bacteroidales;D_4__Dysgonomonadaceae;D_5__Petrimonas;D_6__Petrimonas mucosa	lsu	0.5	191	1332	1141	3085	2401	4227	1826	1069	both	linked
e4154f1a-e122-4a86-8266-d5ba9708b0a4_Basecall_1D_template	11531	LIB-RHK-1848	nanopore	Firmicutes	D_0__Bacteria;D_1__Firmicutes;D_2__Clostridia;D_3__Thermoanaerobacterales;D_4__Thermoanaerobacteraceae;D_5__Gelria;D_6__uncultured Thermoanaerobacterales bacterium	ssu	0.5	4587	5642	1055	5889	6168	8782	2614	526	both	linked
0b10ab14-06ed-43d0-b1eb-5a29262cd86b	7608	JMJ	nanopore	Bacteroidetes	D_0__Bacteria;D_1__Bacteroidetes;D_2__Bacteroidia;D_3__Bacteroidales;D_4__Bacteroidetes vadinHA17;D_5__uncultured anaerobic bacterium;D_6__uncultured anaerobic bacterium	ssu	0.5	1823	2982	1159	4626	3529	6131	2602	547	both	linked
0efbe9c5-b8a4-4b56-aeb0-b0bcc99c317b	3831	JMJ	nanopore	Spirochaetes	D_0__Bacteria;D_1__Spirochaetes;D_2__Spirochaetia;D_3__Spirochaetales;D_4__Spirochaetaceae;D_5__Spirochaeta 2;D_6__uncultured Treponema sp.	ssu	0.5	186	1394	1208	2437	2063	3271	1208	669	both	linked
12991dd1-50b3-4c0b-b62d-ec3918713e44	12374	JMJ	nanopore	Chloroflexi	D_0__Bacteria;D_1__Chloroflexi;D_2__Anaerolineae;D_3__Caldilineales;D_4__Caldilineaceae;D_5__anaerobic digester metagenome;D_6__anaerobic digester metagenome	lsu	0.5	154	761	607	11613	1618	4170	2552	857	both	linked
198c5ba8-cd53-41e9-a568-3fa2a68fd61a	10041	JMJ	nanopore	Bacteroidetes	D_0__Bacteria;D_1__Bacteroidetes;D_2__Bacteroidia;D_3__Bacteroidales;D_4__Bacteroidetes vadinHA17;D_5__uncultured Bacteroides sp.;D_6__uncultured Bacteroides sp.	ssu	0.5	4794	5870	1076	4171	6352	9044	2692	482	both	linked
2114ee09-7168-4601-bda9-699da9e7507c	7934	JMJ	nanopore	Spirochaetes	D_0__Bacteria;D_1__Spirochaetes;D_2__MVP-15;D_3__bacterium enrichment culture clone R4-49B;D_4__bacterium enrichment culture clone R4-49B;D_5__bacterium enrichment culture clone R4-49B;D_6__bacterium enrichment culture clone R4-49B	ssu	0.5	28	450	422	7484	NA	NA	NA	NA	ssu	unlinked
3b3f2583-1845-4464-82a6-3dcccfba21e0	6656	JMJ	nanopore	Bacteroidetes	D_0__Bacteria;D_1__Bacteroidetes;D_2__Bacteroidia;D_3__Bacteroidales;D_4__Paludibacteraceae;D_5__Paludibacter;D_6__Paludibacter propionicigenes WB4	lsu	0.5	121	230	109	6426	917	3827	2910	687	both	linked
47f1ecc7-c9fe-4da9-8299-95c804a7fc12	8263	JMJ	nanopore	Planctomycetes	D_0__Bacteria;D_1__Planctomycetes;D_2__Phycisphaerae;D_3__Pla1 lineage;D_4__uncultured soil bacterium;D_5__uncultured soil bacterium;D_6__uncultured soil bacterium	ssu	0.5	455	1150	695	7113	NA	NA	NA	NA	ssu	unlinked
7a0057f1-ac41-4cf3-a1e0-11fad8ba7fe5	5407	JMJ	nanopore	Tenericutes	D_0__Bacteria;D_1__Tenericutes;D_2__Mollicutes;D_3__Acholeplasmatales;D_4__Acholeplasmataceae;D_5__Candidatus Phytoplasma;D_6__Phytoplasma sp. Vc33	lsu	0.5	1816	2999	1183	2408	3496	5323	1827	497	both	linked
9f915ce3-73ca-4465-a427-7440c2316b5f	13459	JMJ	nanopore	Proteobacteria	D_0__Bacteria;D_1__Proteobacteria;D_2__Gammaproteobacteria;D_3__Betaproteobacteriales;D_4__Burkholderiaceae;D_5__Rhodoferax;D_6__Rhodoferax saidenbachensis	lsu	0.5	3419	4819	1400	8640	5513	8374	2861	694	both	linked
a8f332ad-782b-471d-8abf-63f20a44f917	19135	JMJ	nanopore	Bacteroidetes	D_0__Bacteria;D_1__Bacteroidetes;D_2__Bacteroidia;D_3__Bacteroidales;D_4__Rikenellaceae;D_5__Blvii28 wastewater-sludge group;D_6__uncultured Bacteroides sp.	ssu	0.5	13436	14360	924	4775	14995	16764	1769	635	both	linked
cbc078da-6988-4653-a8c8-6cc579259776	5003	JMJ	nanopore	Bacteroidetes	D_0__Bacteria;D_1__Bacteroidetes;D_2__Bacteroidia;D_3__Bacteroidales;D_4__Bacteroidetes vadinHA17;D_5__uncultured Bacteroides sp.;D_6__uncultured Bacteroides sp.	ssu	0.5	672	1759	1087	3244	2090	4955	2865	331	both	linked
e0ad39fa-a87c-476c-8ea9-4d798d55ffd7	23253	JMJ	nanopore	Bacteroidetes	D_0__Bacteria;D_1__Bacteroidetes;D_2__Bacteroidia;D_3__Bacteroidales;D_4__Bacteroidetes vadinHA17;D_5__uncultured anaerobic bacterium;D_6__uncultured anaerobic bacterium	ssu	0.5	8346	9396	1050	13857	9927	12524	2597	531	both	linked
f1e2836e-70fe-4afe-a902-19a8b5e13ec1	4035	JMJ	nanopore	Chloroflexi	D_0__Bacteria;D_1__Chloroflexi;D_2__Anaerolineae;D_3__Anaerolineales;D_4__Anaerolineaceae;D_5__Longilinea;D_6__Longilinea arvoryzae	lsu	0.5	94	424	330	3611	1053	3738	2685	629	both	linked
07929820-8d5f-45a7-be85-74b66edbd601	7421	20180216	nanopore	Verrucomicrobia	D_0__Bacteria;D_1__Verrucomicrobia;D_2__Verrucomicrobiae;D_3__Pedosphaerales;D_4__Pedosphaeraceae;D_5__Pedosphaera;D_6__Pedosphaera parvula Ellin514	lsu	0.5	3601	4751	1150	2670	5587	7372	1785	836	both	linked
22bdd8e3-f6ca-412f-9ae8-af10f783b4ed	5305	20180216	nanopore	Proteobacteria	D_0__Bacteria;D_1__Proteobacteria;D_2__Gammaproteobacteria;D_3__Cellvibrionales;D_4__Cellvibrionaceae;D_5__Gilvimarinus;D_6__Gilvimarinus agarilyticus	lsu	0.5	1990	3050	1060	2255	4585	5299	714	1535	both	unlinked
54862733-e999-48de-b898-d8ccf2243364	5213	20180216	nanopore	Proteobacteria	D_0__Bacteria;D_1__Proteobacteria;D_2__Alphaproteobacteria;D_3__Rhodovibrionales;D_4__Kiloniellaceae;D_5__Pelagibius;D_6__mucus bacterium 23	ssu	0.5	1802	3119	1317	2094	4278	5178	900	1159	both	linked
5d703927-0e3d-4876-9fea-dcf57810294a	9093	20180216	nanopore	Chloroflexi	D_0__Bacteria;D_1__Chloroflexi;D_2__Anaerolineae;D_3__Anaerolineales;D_4__Anaerolineaceae;D_5__uncultured;D_6__uncultured sludge bacterium H1	ssu	0.5	5704	6745	1041	2348	7491	8827	1336	746	both	linked
66c2f10b-b397-4972-b507-91137f998aa2	5737	20180216	nanopore	Proteobacteria	D_0__Bacteria;D_1__Proteobacteria;D_2__Deltaproteobacteria;D_3__Desulfuromonadales;D_4__Desulfuromonadaceae;D_5__Pelobacter;D_6__Pelobacter sp. SFB93	lsu	0.5	84	509	425	5228	1049	4046	2997	540	both	linked
69c4298b-3897-4eac-a3ca-952746e22d76	5499	20180216	nanopore	Proteobacteria	D_0__Bacteria;D_1__Proteobacteria;D_2__Deltaproteobacteria;D_3__Desulfobacterales;D_4__Desulfobacteraceae;D_5__Desulfobacterales bacterium C00003106;D_6__Desulfobacterales bacterium C00003106	lsu	0.5	1312	2224	912	3275	2887	5482	2595	663	both	linked
858d805c-9d4e-4c3b-95c5-81e1a2b61aa4	6492	20180216	nanopore	Acidobacteria	D_0__Bacteria;D_1__Acidobacteria;D_2__Subgroup 22;D_3__Acidobacteria bacterium Mor1;D_4__Acidobacteria bacterium Mor1;D_5__Acidobacteria bacterium Mor1;D_6__Acidobacteria bacterium Mor1	ssu	0.5	3155	3595	440	2897	4533	6416	1883	938	both	linked
b6f6c784-9ab7-4e8d-811a-0d2865799402	5687	20180216	nanopore	Proteobacteria	D_0__Bacteria;D_1__Proteobacteria;D_2__Gammaproteobacteria;D_3__Tenderiales;D_4__Tenderiaceae;D_5__Candidatus Tenderia;D_6__Solemya velesiana gill symbiont	lsu	0.5	189	417	228	5270	1267	3975	2708	850	both	linked
cd20dd1e-e99b-4b16-b194-8b51276981eb	5107	20180216	nanopore	Nanoarchaeaeota	D_0__Archaea;D_1__Nanoarchaeaeota;D_2__Woesearchaeia;D_3__archaeon GW2011_AR20;D_4__archaeon GW2011_AR20;D_5__archaeon GW2011_AR20;D_6__archaeon GW2011_AR20	lsu	0.5	650	1941	1291	3166	2532	4583	2051	591	both	linked
f70a9a33-1352-4886-913a-2f27efc0585e	5790	20180216	nanopore	Chloroflexi	D_0__Bacteria;D_1__Chloroflexi;D_2__Anaerolineae;D_3__Anaerolineales;D_4__Anaerolineaceae;D_5__uncultured;D_6__uncultured sludge bacterium H1	ssu	0.5	2879	3934	1055	1856	4864	5191	327	930	both	linked
06489b5f-7215-4b48-88ed-f72e59642659_runid=3bb827dad0af9aea	12141	VCsoil	nanopore	Gemmatimonadetes	D_0__Bacteria;D_1__Gemmatimonadetes;D_2__Gemmatimonadetes;D_3__Gemmatimonadales;D_4__Gemmatimonadaceae;D_5__Gemmatimonas	lsu	1	8200	9312	1112	2829	9721	11995	2274	409	both	linked
2921be5c-3b12-481a-8d62-3fd0542c2884_runid=3bb827dad0af9aea	3598	VCsoil	nanopore	Bacteroidetes	D_0__Bacteria;D_1__Bacteroidetes;D_2__Bacteroidia;D_3__Flavobacteriales;D_4__Flavobacteriaceae;D_5__Flavobacterium	lsu	1	1027	1726	699	1872	2466	3495	1029	740	both	linked
2a1e4d83-79d9-4ab0-a2b6-9db970384f11_runid=9d1cf5e55f479c4d	6443	VCsoil	nanopore	Proteobacteria	D_0__Bacteria;D_1__Proteobacteria;D_2__Alphaproteobacteria;D_3__Sphingomonadales;D_4__Sphingomonadaceae;D_5__Sphingobium	lsu	1	87	425	338	6018	1622	3858	2236	1197	both	linked
2d4513d7-f2df-4e10-a89e-560b4de55e80_runid=9d1cf5e55f479c4d	10090	VCsoil	nanopore	Bacteroidetes	D_0__Bacteria;D_1__Bacteroidetes;D_2__Bacteroidia;D_3__Flavobacteriales;D_4__Flavobacteriaceae;D_5__Flavobacterium	lsu	1	6667	7812	1145	2278	8706	9885	1179	894	both	linked
32cca9be-6fba-4857-8356-03cba1634f22_runid=3bb827dad0af9aea	2901	VCsoil	nanopore	Bacteroidetes	D_0__Bacteria;D_1__Bacteroidetes;D_2__Bacteroidia;D_3__Flavobacteriales;D_4__Flavobacteriaceae;D_5__Flavobacterium	lsu	1	517	1828	1311	1073	2569	2890	321	741	both	linked
6d611c19-5843-4f2c-a770-074620dc3b1b_runid=9d1cf5e55f479c4d	5794	VCsoil	nanopore	Proteobacteria	D_0__Bacteria;D_1__Proteobacteria;D_2__Gammaproteobacteria;D_3__Betaproteobacteriales;D_4__Burkholderiaceae;D_5__Variovorax	ssu	1	1534	2858	1324	2936	3453	5710	2257	595	both	linked
7aaf4d8a-7998-438f-81bc-55e08a54fa7f_runid=9ea067fc405329b4	6803	VCsoil	nanopore	Bacteroidetes	D_0__Bacteria;D_1__Bacteroidetes;D_2__Bacteroidia;D_3__Flavobacteriales;D_4__Flavobacteriaceae;D_5__Flavobacterium	lsu	1	14	783	769	6020	1541	4476	2935	758	both	linked
9d590ea7-a183-49ed-bc21-04a45659546c_runid=3bb827dad0af9aea	11933	VCsoil	nanopore	Proteobacteria	D_0__Bacteria;D_1__Proteobacteria;D_2__Gammaproteobacteria;D_3__Pseudomonadales;D_4__Pseudomonadaceae;D_5__Pseudomonas	lsu	1	8042	9511	1469	2422	10055	10849	794	544	both	linked
a47c64c6-9b72-4a08-b18c-4468c6aac31c_runid=3bb827dad0af9aea	7275	VCsoil	nanopore	Proteobacteria	D_0__Bacteria;D_1__Proteobacteria;D_2__Alphaproteobacteria;D_3__Sphingomonadales;D_4__Sphingomonadaceae;D_5__Sphingomonas	lsu	1	3360	4519	1159	2756	5659	6976	1317	1140	both	linked
b3fdc49d-8b02-47ce-ad28-8cc005e1f541_runid=9d1cf5e55f479c4d	20701	VCsoil	nanopore	Bacteroidetes	D_0__Bacteria;D_1__Bacteroidetes;D_2__Bacteroidia;D_3__Flavobacteriales;D_4__Flavobacteriaceae;D_5__Flavobacterium	ssu	1	4816	5958	1142	14743	NA	NA	NA	NA	ssu	unlinked
ba062a9b-521b-4c57-b57f-3f9247208039_runid=9d1cf5e55f479c4d	6605	VCsoil	nanopore	Acidobacteria	D_0__Bacteria;D_1__Acidobacteria;D_2__Acidobacteriia;D_3__Solibacterales;D_4__Solibacteraceae (Subgroup 3);D_5__Candidatus Solibacter	ssu	1	2447	3505	1058	3100	NA	NA	NA	NA	ssu	unlinked
bfd8c2c5-90e6-416a-b53a-d54a665b23db_runid=3bb827dad0af9aea	11565	VCsoil	nanopore	Gemmatimonadetes	D_0__Bacteria;D_1__Gemmatimonadetes;D_2__Gemmatimonadetes;D_3__Gemmatimonadales;D_4__Gemmatimonadaceae;D_5__Gemmatimonas	lsu	1	8836	9939	1103	1626	10366	11466	1100	427	both	linked
cac3c233-1c9e-469e-8e20-9a90d34a4e3a_runid=9d1cf5e55f479c4d	4044	VCsoil	nanopore	Bacteroidetes	D_0__Bacteria;D_1__Bacteroidetes;D_2__Bacteroidia;D_3__Flavobacteriales;D_4__Flavobacteriaceae;D_5__Flavobacterium	lsu	1	10	478	468	3566	1110	3932	2822	632	both	linked
cb8239da-4114-409c-891c-25207db40439_runid=9d1cf5e55f479c4d	15883	VCsoil	nanopore	Gemmatimonadetes	D_0__Bacteria;D_1__Gemmatimonadetes;D_2__Gemmatimonadetes;D_3__Gemmatimonadales;D_4__Gemmatimonadaceae;D_5__Gemmatimonas	lsu	1	10867	12192	1325	3691	12840	15276	2436	648	both	linked
ecde45bb-3bb1-43b4-bfa2-ff867d1a8395_runid=9d1cf5e55f479c4d	6708	VCsoil	nanopore	Actinobacteria	D_0__Bacteria;D_1__Actinobacteria;D_2__Actinobacteria;D_3__Propionibacteriales;D_4__Nocardioidaceae;D_5__Nocardioides	lsu	1	149	259	110	6449	914	3749	2835	655	both	linked
fbc1075f-8b71-42b2-ae6a-efb9a3efc556_runid=9ea067fc405329b4	7161	VCsoil	nanopore	Actinobacteria	D_0__Bacteria;D_1__Actinobacteria;D_2__Actinobacteria;D_3__Corynebacteriales;D_4__Mycobacteriaceae;D_5__Mycobacterium	ssu	1	4441	5793	1352	1368	6390	7136	746	597	both	linked
21b2c1a9-ab4d-4a20-b502-290fe8ed843a	18019	MHA-58	nanopore	Epsilonbacteraeota	D_0__Bacteria;D_1__Epsilonbacteraeota;D_2__Campylobacteria;D_3__Campylobacterales;D_4__Arcobacteraceae;D_5__Arcobacter	lsu	1	5167	5544	377	12475	6551	8384	1833	1007	both	linked
44ea22fd-ceea-4b87-afc5-e1ec2f50a1b8	6689	MHA-58	nanopore	Bacteroidetes	D_0__Bacteria;D_1__Bacteroidetes;D_2__Bacteroidia;D_3__Flavobacteriales;D_4__Flavobacteriaceae;D_5__Flavobacterium	lsu	1	342	894	552	5795	1577	3509	1932	683	both	linked
b56a9439-e76f-4ab3-b9d0-8ba27982550b	13300	MHA-58	nanopore	Bacteroidetes	D_0__Bacteria;D_1__Bacteroidetes;D_2__Bacteroidia;D_3__Flavobacteriales;D_4__Flavobacteriaceae;D_5__Flavobacterium	ssu	1	10559	11855	1296	1445	12870	13047	177	1015	both	linked
bc1c5778-0f5f-453d-ab17-1408e618512c	4415	MHA-58	nanopore	Firmicutes	D_0__Bacteria;D_1__Firmicutes;D_2__Clostridia;D_3__Clostridiales;D_4__Ruminococcaceae;D_5__Faecalibacterium	lsu	1	92	344	252	4071	1075	3374	2299	731	both	linked
fe8b1df0-b9e0-407d-85e0-fe1080224d2d	6489	MHA-58	nanopore	Proteobacteria	D_0__Bacteria;D_1__Proteobacteria;D_2__Deltaproteobacteria;D_3__Bdellovibrionales;D_4__Bdellovibrionaceae;D_5__Bdellovibrio	lsu	1	1341	2507	1166	3982	3004	6075	3071	497	both	linked
02db45cb-85f1-4b19-8015-6a335b46232f	7424	LIB-RHK-1851	nanopore	Firmicutes	D_0__Bacteria;D_1__Firmicutes;D_2__Clostridia;D_3__Clostridiales;D_4__Peptococcaceae;D_5__uncultured	ssu	1	1994	3205	1211	4219	3980	6792	2812	775	both	linked
089d046a-c96d-4c11-9e12-f3bc4628c061	6317	LIB-RHK-1851	nanopore	Firmicutes	D_0__Bacteria;D_1__Firmicutes;D_2__Clostridia;D_3__Clostridiales;D_4__Ruminococcaceae;D_5__Mageeibacillus	lsu	1	1	194	193	6123	921	3750	2829	727	both	linked
0a13f7f7-e513-4bb3-9741-cbf6fa734b56	9719	LIB-RHK-1851	nanopore	Proteobacteria	D_0__Bacteria;D_1__Proteobacteria;D_2__Deltaproteobacteria;D_3__Syntrophobacterales;D_4__Syntrophaceae;D_5__Smithella	lsu	1	6149	7540	1391	2179	8162	9553	1391	622	both	linked
0b50c8f6-e68a-4599-b003-b8b3a4316ccf	12517	LIB-RHK-1851	nanopore	Firmicutes	D_0__Bacteria;D_1__Firmicutes;D_2__Clostridia;D_3__Clostridiales;D_4__Ruminococcaceae;D_5__Mageeibacillus	lsu	1	17	119	102	12398	1057	3750	2693	938	both	linked
0dbe2ac1-1458-4416-9dd1-ef77f869ccbb	1608	LIB-RHK-1851	nanopore	Euryarchaeota	D_0__Archaea;D_1__Euryarchaeota;D_2__Methanomicrobia;D_3__Methanomicrobiales;D_4__Methanomicrobiaceae;D_5__Methanoculleus	ssu	1	59	1047	988	561	1345	1534	189	298	both	linked
11f911c1-d52b-4448-961e-f629a4035aa1	10228	LIB-RHK-1851	nanopore	Firmicutes	D_0__Bacteria;D_1__Firmicutes;D_2__Clostridia;D_3__Clostridiales;D_4__Peptococcaceae;D_5__uncultured	ssu	1	5381	6276	895	3952	6905	9766	2861	629	both	linked
1558b861-0629-4ea8-a74b-de73c978b33f	24771	LIB-RHK-1851	nanopore	Proteobacteria	D_0__Bacteria;D_1__Proteobacteria;D_2__Deltaproteobacteria;D_3__Syntrophobacterales;D_4__Syntrophaceae;D_5__Smithella	lsu	1	1099	1778	679	22993	2397	5375	2978	619	both	linked
19a0e4cc-b394-4cfe-8dc3-fb3f0b04bcca	7630	LIB-RHK-1851	nanopore	Firmicutes	D_0__Bacteria;D_1__Firmicutes;D_2__Clostridia;D_3__Clostridiales;D_4__Syntrophomonadaceae;D_5__Dethiobacter	ssu	1	5381	6795	1414	835	7224	7484	260	429	both	linked
253b724a-06e1-41e0-8aaf-a96cea10284b	11656	LIB-RHK-1851	nanopore	Proteobacteria	D_0__Bacteria;D_1__Proteobacteria;D_2__Deltaproteobacteria;D_3__Desulfobacterales;D_4__Desulfobulbaceae;D_5__Desulfobulbus	ssu	1	9202	10352	1150	1304	11140	11456	316	788	both	linked
293add59-ad56-4aae-a657-8d48c4b38cf0	7210	LIB-RHK-1851	nanopore	Firmicutes	D_0__Bacteria;D_1__Firmicutes;D_2__Clostridia;D_3__Thermoanaerobacterales;D_4__Thermoanaerobacteraceae;D_5__Gelria	ssu	1	2877	4266	1389	2944	4682	7193	2511	416	both	linked
3d159248-74cc-4305-aaf9-8f948882216c	7171	LIB-RHK-1851	nanopore	Firmicutes	D_0__Bacteria;D_1__Firmicutes;D_2__Clostridia;D_3__Clostridiales;D_4__Ruminococcaceae;D_5__Mageeibacillus	lsu	1	7	214	207	6957	823	3664	2841	609	both	linked
3e5e9c95-c748-491e-beb0-975c1416ed67	4322	LIB-RHK-1851	nanopore	Firmicutes	D_0__Bacteria;D_1__Firmicutes;D_2__Clostridia;D_3__Clostridiales;D_4__Ruminococcaceae;D_5__Mageeibacillus	lsu	1	15	176	161	4146	1059	3951	2892	883	both	linked
3ff91bd8-2f8b-4f7e-9a36-49d1cf299b56	10862	LIB-RHK-1851	nanopore	Bacteroidetes	D_0__Bacteria;D_1__Bacteroidetes;D_2__Bacteroidia;D_3__Bacteroidales;D_4__Rikenellaceae;D_5__DMER64	ssu	1	1295	2335	1040	8527	NA	NA	NA	NA	ssu	unlinked
4691cdfa-5778-450d-a3ef-687b64a39da1	8317	LIB-RHK-1851	nanopore	Proteobacteria	D_0__Bacteria;D_1__Proteobacteria;D_2__Deltaproteobacteria;D_3__Syntrophobacterales;D_4__Syntrophaceae;D_5__Smithella	lsu	1	2745	3894	1149	4423	4678	7144	2466	784	both	linked
491729f7-853b-48ec-8f31-e799bbf4dee1	14478	LIB-RHK-1851	nanopore	Firmicutes	D_0__Bacteria;D_1__Firmicutes;D_2__Clostridia;D_3__Clostridiales;D_4__Family XI;D_5__Sedimentibacter	ssu	1	10968	12357	1389	2121	12722	14182	1460	365	both	linked
53717a2f-5498-42f2-9326-811ad00fad61	16242	LIB-RHK-1851	nanopore	Bacteroidetes	D_0__Bacteria;D_1__Bacteroidetes;D_2__Bacteroidia;D_3__Bacteroidales;D_4__Rikenellaceae;D_5__Blvii28 wastewater-sludge group	ssu	1	3532	4922	1390	11320	5600	8104	2504	678	both	linked
569e9121-9ac7-42a4-8e05-d819950606b8	5619	LIB-RHK-1851	nanopore	Bacteroidetes	D_0__Bacteria;D_1__Bacteroidetes;D_2__Bacteroidia;D_3__Bacteroidales;D_4__Rikenellaceae;D_5__DMER64	ssu	1	3536	4871	1335	748	5172	5409	237	301	both	linked
56ad2f6e-5ece-4a63-a800-8cae5d5cc5f2	8514	LIB-RHK-1851	nanopore	Firmicutes	D_0__Bacteria;D_1__Firmicutes;D_2__Clostridia;D_3__Clostridiales;D_4__Ruminococcaceae;D_5__Mageeibacillus	lsu	1	2836	3443	607	5071	4195	7030	2835	752	both	linked
5e2c9257-98e6-40ca-81de-19ef105c9d33	13058	LIB-RHK-1851	nanopore	Bacteroidetes	D_0__Bacteria;D_1__Bacteroidetes;D_2__Bacteroidia;D_3__Bacteroidales;D_4__Rikenellaceae;D_5__DMER64	ssu	1	4364	5264	900	7794	NA	NA	NA	NA	ssu	unlinked
61c6dad2-c08c-4fb7-be4f-567ff5b0e23d	10531	LIB-RHK-1851	nanopore	Firmicutes	D_0__Bacteria;D_1__Firmicutes;D_2__Clostridia;D_3__Clostridiales;D_4__Family XI;D_5__Sedimentibacter	ssu	1	5360	6767	1407	3764	7029	10070	3041	262	both	linked
66d21335-fb7c-4d56-92e4-234f8d2a3abd	1845	LIB-RHK-1851	nanopore	Firmicutes	D_0__Bacteria;D_1__Firmicutes;D_2__Clostridia;D_3__Clostridiales;D_4__Family XI;D_5__Sedimentibacter	ssu	1	12	981	969	864	1322	1845	523	341	both	linked
6766d8ca-2e9d-4a40-bc24-29882c577838	4419	LIB-RHK-1851	nanopore	Proteobacteria	D_0__Bacteria;D_1__Proteobacteria;D_2__Deltaproteobacteria;D_3__Syntrophobacterales;D_4__Syntrophaceae;D_5__Smithella	ssu	1	1925	3299	1374	1120	4136	4310	174	837	both	linked
710f6a06-e6c0-4df9-983c-3e88a5d7f8ae	11807	LIB-RHK-1851	nanopore	Bacteroidetes	D_0__Bacteria;D_1__Bacteroidetes;D_2__Bacteroidia;D_3__Bacteroidales;D_4__Rikenellaceae;D_5__DMER64	ssu	1	2999	4346	1347	7461	NA	NA	NA	NA	ssu	unlinked
717abacf-5c6b-406e-97aa-7761165eb5b7	6921	LIB-RHK-1851	nanopore	Firmicutes	D_0__Bacteria;D_1__Firmicutes;D_2__Clostridia;D_3__Thermoanaerobacterales;D_4__Thermoanaerobacteraceae;D_5__Gelria	ssu	1	1338	2508	1170	4413	3039	5738	2699	531	both	linked
719b6262-b377-4266-8c2c-f8a9411ae5c7	8285	LIB-RHK-1851	nanopore	Firmicutes	D_0__Bacteria;D_1__Firmicutes;D_2__Clostridia;D_3__Thermoanaerobacterales;D_4__Thermoanaerobacteraceae;D_5__Gelria	ssu	1	5630	6765	1135	1520	7294	8240	946	529	both	linked
74f053da-098a-4e0f-8a53-f9bd80cf4485	5642	LIB-RHK-1851	nanopore	Spirochaetes	D_0__Bacteria;D_1__Spirochaetes;D_2__Spirochaetia;D_3__Spirochaetales;D_4__Spirochaetaceae;D_5__Sphaerochaeta	ssu	1	3209	4578	1369	1064	5141	5524	383	563	both	linked
7854e5ac-e754-426c-abf7-aadaa4125b74	10895	LIB-RHK-1851	nanopore	Proteobacteria	D_0__Bacteria;D_1__Proteobacteria;D_2__Deltaproteobacteria;D_3__Syntrophobacterales;D_4__Syntrophaceae;D_5__Smithella	lsu	1	7875	9347	1472	1548	9877	10877	1000	530	both	linked
7fc163c6-40b4-4d0d-aa2a-e59b0e3ee1c1	8124	LIB-RHK-1851	nanopore	Spirochaetes	D_0__Bacteria;D_1__Spirochaetes;D_2__Spirochaetia;D_3__Spirochaetales;D_4__Spirochaetaceae;D_5__Sphaerochaeta	lsu	1	1104	2365	1261	5759	3009	5292	2283	644	both	linked
90ac6bb4-1673-478a-9c38-159150ba6fe2	11057	LIB-RHK-1851	nanopore	Firmicutes	D_0__Bacteria;D_1__Firmicutes;D_2__Clostridia;D_3__Clostridiales;D_4__Family XI;D_5__Sedimentibacter	ssu	1	8232	9317	1085	1740	9908	10731	823	591	both	linked
94177d63-3247-45c1-8098-0677fd1a7667	5955	LIB-RHK-1851	nanopore	Firmicutes	D_0__Bacteria;D_1__Firmicutes;D_2__Clostridia;D_3__Clostridiales;D_4__Syntrophomonadaceae;D_5__Syntrophomas	lsu	1	696	2064	1368	3891	2761	5674	2913	697	both	linked
94d19a16-452e-4d80-b91e-35eef945ce28	23093	LIB-RHK-1851	nanopore	Firmicutes	D_0__Bacteria;D_1__Firmicutes;D_2__Clostridia;D_3__Clostridiales;D_4__Family XI;D_5__Sedimentibacter	ssu	1	4590	5225	635	17868	5739	8559	2820	514	both	linked
a5bbb21c-4e21-4c84-b4e0-76b27d58b1f4	5876	LIB-RHK-1851	nanopore	Proteobacteria	D_0__Bacteria;D_1__Proteobacteria;D_2__Deltaproteobacteria;D_3__Syntrophobacterales;D_4__Syntrophaceae;D_5__Smithella	lsu	1	214	1091	877	4785	1683	4595	2912	592	both	linked
afb4e6e1-3b3f-4393-a4cf-4f0208173758	10525	LIB-RHK-1851	nanopore	Proteobacteria	D_0__Bacteria;D_1__Proteobacteria;D_2__Deltaproteobacteria;D_3__Syntrophobacterales;D_4__Syntrophaceae;D_5__Smithella	lsu	1	7926	9054	1128	1471	9662	10514	852	608	both	linked
b344d5ed-5e06-4f5f-a2c6-15c82420400e	8459	LIB-RHK-1851	nanopore	Firmicutes	D_0__Bacteria;D_1__Firmicutes;D_2__Clostridia;D_3__Clostridiales;D_4__Ruminococcaceae;D_5__Ruminiclostridium	ssu	1	3721	5155	1434	3304	5712	8364	2652	557	both	linked
b4793e33-fb29-4d43-b316-84592079f77c	8924	LIB-RHK-1851	nanopore	Spirochaetes	D_0__Bacteria;D_1__Spirochaetes;D_2__Spirochaetia;D_3__Spirochaetales;D_4__Spirochaetaceae;D_5__Sphaerochaeta	ssu	1	3844	4940	1096	3984	5378	8091	2713	438	both	linked
bc1f0d7c-ceaf-4325-aa4a-7580cc384d34	1945	LIB-RHK-1851	nanopore	Firmicutes	D_0__Bacteria;D_1__Firmicutes;D_2__Clostridia;D_3__Clostridiales;D_4__Gracilibacteraceae;D_5__Lutispora	ssu	1	6	1317	1311	628	1627	1877	250	310	both	linked
bcf371ae-68d4-4e55-8c31-8ba351c9d764	4056	LIB-RHK-1851	nanopore	Firmicutes	D_0__Bacteria;D_1__Firmicutes;D_2__Clostridia;D_3__Clostridiales;D_4__Family XI;D_5__Sedimentibacter	ssu	1	885	2192	1307	1864	2628	4038	1410	436	both	linked
bf37beac-2912-4b7d-baa2-7165d77d5698	12858	LIB-RHK-1851	nanopore	Firmicutes	D_0__Bacteria;D_1__Firmicutes;D_2__Clostridia;D_3__Clostridiales;D_4__Ruminococcaceae;D_5__Mageeibacillus	lsu	1	86	192	106	12666	829	3729	2900	637	both	linked
bf9bbffd-2329-4409-8a84-1a63ba978ae7	13422	LIB-RHK-1851	nanopore	Proteobacteria	D_0__Bacteria;D_1__Proteobacteria;D_2__Deltaproteobacteria;D_3__Syntrophobacterales;D_4__Syntrophaceae;D_5__Smithella	ssu	1	8392	9056	664	4366	NA	NA	NA	NA	ssu	unlinked
c04c81ef-33ac-4005-b9d1-e9e4f80e15a9	9391	LIB-RHK-1851	nanopore	Firmicutes	D_0__Bacteria;D_1__Firmicutes;D_2__Clostridia;D_3__Thermoanaerobacterales;D_4__Thermoanaerobacteraceae;D_5__Gelria	ssu	1	1058	2581	1523	6810	2977	6226	3249	396	both	linked
c2b2bb9a-07c1-4222-bed9-f23bc65342c3	8222	LIB-RHK-1851	nanopore	Firmicutes	D_0__Bacteria;D_1__Firmicutes;D_2__Clostridia;D_3__Clostridiales;D_4__Family XI;D_5__Sedimentibacter	ssu	1	5146	6536	1390	1686	6911	8037	1126	375	both	linked
c6fe9673-b7a6-4929-9d99-6af75724f66f	8182	LIB-RHK-1851	nanopore	Firmicutes	D_0__Bacteria;D_1__Firmicutes;D_2__Clostridia;D_3__Clostridiales;D_4__Christensenellaceae;D_5__Christensenellaceae R-7 group	ssu	1	5591	6928	1337	1254	7504	7867	363	576	both	linked
cf16d3e5-6568-47f7-b634-2676e634262b	4257	LIB-RHK-1851	nanopore	Firmicutes	D_0__Bacteria;D_1__Firmicutes;D_2__Clostridia;D_3__Clostridiales;D_4__Family XI;D_5__Sedimentibacter	ssu	1	678	2154	1476	2103	NA	NA	NA	NA	ssu	unlinked
d1373822-ce03-4688-87e4-4d7327599fdc	18845	LIB-RHK-1851	nanopore	Firmicutes	D_0__Bacteria;D_1__Firmicutes;D_2__Clostridia;D_3__Thermoanaerobacterales;D_4__Thermoanaerobacteraceae;D_5__Gelria	ssu	1	2372	3479	1107	15366	3779	7052	3273	300	both	linked
d4b5f671-330e-48c3-b07a-f917ba2a7ca6	5961	LIB-RHK-1851	nanopore	Bacteroidetes	D_0__Bacteria;D_1__Bacteroidetes;D_2__Bacteroidia;D_3__Bacteroidales;D_4__Rikenellaceae;D_5__DMER64	ssu	1	2726	4077	1351	1884	NA	NA	NA	NA	ssu	unlinked
d5dce05a-e7ff-4be2-a60a-736daca1c24d	3955	LIB-RHK-1851	nanopore	Spirochaetes	D_0__Bacteria;D_1__Spirochaetes;D_2__Spirochaetia;D_3__Spirochaetales;D_4__Spirochaetaceae;D_5__Sphaerochaeta	lsu	1	52	950	898	3005	1331	3938	2607	381	both	linked
d5e7dbc5-3eb5-4d5a-9773-ac7ea36f1c1e	3005	LIB-RHK-1851	nanopore	Proteobacteria	D_0__Bacteria;D_1__Proteobacteria;D_2__Deltaproteobacteria;D_3__Syntrophobacterales;D_4__Syntrophaceae;D_5__Smithella	ssu	1	321	1790	1469	1215	2338	2864	526	548	both	linked
e9b8de37-b0a4-4882-9a28-7ac018b9b5d8	5618	LIB-RHK-1851	nanopore	Firmicutes	D_0__Bacteria;D_1__Firmicutes;D_2__Clostridia;D_3__Clostridiales;D_4__Family XI;D_5__Sedimentibacter	ssu	1	2195	3488	1293	2130	3955	5338	1383	467	both	linked
ef523430-40f8-4ab8-b9e3-cc4f7d3e3c49	17546	LIB-RHK-1851	nanopore	Firmicutes	D_0__Bacteria;D_1__Firmicutes;D_2__Clostridia;D_3__Thermoanaerobacterales;D_4__Thermoanaerobacteraceae;D_5__Gelria	ssu	1	3547	5011	1464	12535	5577	8783	3206	566	both	linked
f23a57d0-8858-4998-b9d8-77840bb3bc6d	3758	LIB-RHK-1851	nanopore	Firmicutes	D_0__Bacteria;D_1__Firmicutes;D_2__Clostridia;D_3__Clostridiales;D_4__Family XI;D_5__Sedimentibacter	ssu	1	617	1651	1034	2107	NA	NA	NA	NA	ssu	unlinked
f2bc3b50-56a8-44ac-83a3-a653f5d7134a	4538	LIB-RHK-1851	nanopore	Proteobacteria	D_0__Bacteria;D_1__Proteobacteria;D_2__Deltaproteobacteria;D_3__Syntrophobacterales;D_4__Syntrophaceae;D_5__Smithella	ssu	1	2097	3367	1270	1171	4095	4344	249	728	both	linked
f603c1f9-5a6b-4fd6-b5b8-765eb998ac4b	12331	LIB-RHK-1851	nanopore	Firmicutes	D_0__Bacteria;D_1__Firmicutes;D_2__Clostridia;D_3__Thermoanaerobacterales;D_4__Thermoanaerobacteraceae;D_5__Gelria	ssu	1	2497	3591	1094	8740	4140	7318	3178	549	both	linked
fa1a57f0-8746-4002-852d-963c6b771b67	7328	LIB-RHK-1851	nanopore	Firmicutes	D_0__Bacteria;D_1__Firmicutes;D_2__Clostridia;D_3__Clostridiales;D_4__Family XI;D_5__Sedimentibacter	ssu	1	3515	4849	1334	2479	5201	7310	2109	352	both	linked
fc930f3b-e2b3-41ec-8bf6-6bb6aa03427a	12958	LIB-RHK-1851	nanopore	Bacteroidetes	D_0__Bacteria;D_1__Bacteroidetes;D_2__Bacteroidia;D_3__Bacteroidales;D_4__Rikenellaceae;D_5__DMER64	ssu	1	5319	6361	1042	6597	NA	NA	NA	NA	ssu	unlinked
fe6dc73a-8153-4057-9c6e-70ea6fc9d024	15752	LIB-RHK-1851	nanopore	Proteobacteria	D_0__Bacteria;D_1__Proteobacteria;D_2__Deltaproteobacteria;D_3__Syntrophobacterales;D_4__Syntrophaceae;D_5__Smithella	lsu	1	12682	13893	1211	1859	14474	15644	1170	581	both	linked
ff52787b-e9b0-41fa-a630-906c2aef8916	11472	LIB-RHK-1851	nanopore	Firmicutes	D_0__Bacteria;D_1__Firmicutes;D_2__Clostridia;D_3__Clostridiales;D_4__Ruminococcaceae;D_5__Mageeibacillus	lsu	1	1660	1760	100	9712	2611	5321	2710	851	both	linked
1f54754b-6a1e-4417-8820-e086bf5b5465	14020	LIB-RHK-1848	nanopore	Firmicutes	D_0__Bacteria;D_1__Firmicutes;D_2__Clostridia;D_3__Thermoanaerobacterales;D_4__Thermoanaerobacteraceae;D_5__Gelria	ssu	1	11384	12327	943	1693	13057	13954	897	730	both	linked
29c0f6ca-b35c-407c-b60a-328ccb33a834_Basecall_1D_template	12032	LIB-RHK-1848	nanopore	Firmicutes	D_0__Bacteria;D_1__Firmicutes;D_2__Clostridia;D_3__Clostridiales;D_4__Family XI;D_5__Sedimentibacter	ssu	1	6947	8315	1368	3717	8739	11468	2729	424	both	linked
2c4f23d4-d28e-46de-86d3-206074808875_Basecall_1D_template	4890	LIB-RHK-1848	nanopore	Bacteroidetes	D_0__Bacteria;D_1__Bacteroidetes;D_2__Bacteroidia;D_3__Bacteroidales;D_4__Rikenellaceae;D_5__DMER64	ssu	1	883	2002	1119	2888	NA	NA	NA	NA	ssu	unlinked
3012aaae-f3d1-4040-8ac6-e6fd32e44cbc	16666	LIB-RHK-1848	nanopore	Bacteroidetes	D_0__Bacteria;D_1__Bacteroidetes;D_2__Bacteroidia;D_3__Bacteroidales;D_4__Rikenellaceae;D_5__DMER64	lsu	1	11506	12532	1026	4134	12799	15582	2783	267	both	linked
385257db-8a87-402b-9120-46ba85b7c7f6_Basecall_1D_template	11165	LIB-RHK-1848	nanopore	Firmicutes	D_0__Bacteria;D_1__Firmicutes;D_2__Clostridia;D_3__Clostridiales;D_4__Family XI;D_5__Sedimentibacter	ssu	1	8935	10558	1623	607	10806	11165	359	248	both	linked
40f0bc25-2d61-40d7-956f-40063d9d51b5	5345	LIB-RHK-1848	nanopore	Fibrobacteres	D_0__Bacteria;D_1__Fibrobacteres;D_2__Fibrobacteria;D_3__Fibrobacterales;D_4__Fibrobacteraceae;D_5__Fibrobacter	lsu	1	935	1264	329	4081	1802	4634	2832	538	both	linked
7a83af62-0c54-4790-8b90-3f9212df505d_Basecall_1D_template	9955	LIB-RHK-1848	nanopore	Bacteroidetes	D_0__Bacteria;D_1__Bacteroidetes;D_2__Bacteroidia;D_3__Bacteroidales;D_4__Rikenellaceae;D_5__DMER64	ssu	1	459	1474	1015	8481	NA	NA	NA	NA	ssu	unlinked
88383bf5-5b72-4432-bd70-a90251694b01	10322	LIB-RHK-1848	nanopore	Firmicutes	D_0__Bacteria;D_1__Firmicutes;D_2__Clostridia;D_3__Thermoanaerobacterales;D_4__Thermoanaerobacteraceae;D_5__Gelria	ssu	1	1416	2940	1524	7382	3540	5965	2425	600	both	linked
9b2dd022-be67-4ea3-82fc-34d1da95ef35_Basecall_1D_template	3254	LIB-RHK-1848	nanopore	Firmicutes	D_0__Bacteria;D_1__Firmicutes;D_2__Clostridia;D_3__Clostridiales;D_4__Syntrophomonadaceae;D_5__Syntrophomas	lsu	1	198	298	100	2956	936	2974	2038	638	both	linked
b2370430-8aec-43f6-af5c-4c966aff92f6_Basecall_1D_template	8092	LIB-RHK-1848	nanopore	Firmicutes	D_0__Bacteria;D_1__Firmicutes;D_2__Clostridia;D_3__Clostridiales;D_4__Family XI;D_5__Sedimentibacter	ssu	1	5886	7528	1642	564	7874	8089	215	346	both	linked
efc0777a-e19b-4061-b384-86f3cbc780b4_Basecall_1D_template	4509	LIB-RHK-1848	nanopore	Bacteroidetes	D_0__Bacteria;D_1__Bacteroidetes;D_2__Bacteroidia;D_3__Bacteroidales;D_4__Rikenellaceae;D_5__DMER64	ssu	1	949	1989	1040	2520	NA	NA	NA	NA	ssu	unlinked
f80bf48c-394f-47a2-8b03-212140f89da3_Basecall_1D_template	8248	LIB-RHK-1848	nanopore	Firmicutes	D_0__Bacteria;D_1__Firmicutes;D_2__Clostridia;D_3__Clostridiales;D_4__Ruminococcaceae;D_5__Mageeibacillus	lsu	1	3906	5159	1253	3089	6028	8228	2200	869	both	linked
00b5ee99-d2d9-4d5a-b164-40f652385971	4193	JMJ	nanopore	Spirochaetes	D_0__Bacteria;D_1__Spirochaetes;D_2__Leptospirae;D_3__Leptospirales;D_4__Leptospiraceae;D_5__RBG-16-49-21	lsu	1	108	443	335	3750	978	3592	2614	535	both	linked
095ce847-779c-4942-8066-993a5653b30a	11917	JMJ	nanopore	Bacteroidetes	D_0__Bacteria;D_1__Bacteroidetes;D_2__Bacteroidia;D_3__Bacteroidales;D_4__Rikenellaceae;D_5__DMER64	ssu	1	3161	4231	1070	7686	NA	NA	NA	NA	ssu	unlinked
0a7d8c2f-ef87-420e-a8db-c070635d4750	4111	JMJ	nanopore	Bacteroidetes	D_0__Bacteria;D_1__Bacteroidetes;D_2__Bacteroidia;D_3__Bacteroidales;D_4__Rikenellaceae;D_5__DMER64	ssu	1	1080	2156	1076	1955	NA	NA	NA	NA	ssu	unlinked
1bbbbfb7-d805-4a42-8c1a-553b2be8cdcc	8611	JMJ	nanopore	Spirochaetes	D_0__Bacteria;D_1__Spirochaetes;D_2__Spirochaetia;D_3__Spirochaetales;D_4__Spirochaetaceae;D_5__uncultured	ssu	1	6600	7742	1142	869	8257	8526	269	515	both	linked
2b9855d3-4ccf-41de-b9a2-b393a8152889	9363	JMJ	nanopore	Proteobacteria	D_0__Bacteria;D_1__Proteobacteria;D_2__Deltaproteobacteria;D_3__Deltaproteobacteria Incertae Sedis;D_4__Syntrophorhabdaceae;D_5__Syntrophorhabdus	ssu	1	7006	8149	1143	1214	8614	9176	562	465	both	linked
2ddf10cd-8beb-4f97-a302-7c2c467f7fba	14989	JMJ	nanopore	Actinobacteria	D_0__Bacteria;D_1__Actinobacteria;D_2__Actinobacteria;D_3__Micrococcales;D_4__Microbacteriaceae;D_5__Leucobacter	lsu	1	10225	11072	847	3917	11550	14534	2984	478	both	linked
342e4b09-8925-4c42-b6e8-fa1d9b79ad83	8602	JMJ	nanopore	Bacteroidetes	D_0__Bacteria;D_1__Bacteroidetes;D_2__Bacteroidia;D_3__Bacteroidales;D_4__Rikenellaceae;D_5__DMER64	ssu	1	273	1644	1371	6958	NA	NA	NA	NA	ssu	unlinked
348a490a-3b40-49c1-9bbb-c314159967f2	7487	JMJ	nanopore	Firmicutes	D_0__Bacteria;D_1__Firmicutes;D_2__Clostridia;D_3__Clostridiales;D_4__Christensenellaceae;D_5__Christensenellaceae R-7 group	ssu	1	5282	6361	1079	1126	7071	7307	236	710	both	linked
588a3863-d9a1-47c6-8084-a52fcc07b46f	5774	JMJ	nanopore	Firmicutes	D_0__Bacteria;D_1__Firmicutes;D_2__Clostridia;D_3__Clostridiales;D_4__Clostridiaceae 1;D_5__Clostridium sensu stricto 1	ssu	1	3182	4419	1237	1355	5208	5559	351	789	both	linked
610ad158-d42c-4f4d-a060-2c8ce6703960	2717	JMJ	nanopore	Proteobacteria	D_0__Bacteria;D_1__Proteobacteria;D_2__Deltaproteobacteria;D_3__Syntrophobacterales;D_4__Syntrophaceae;D_5__Smithella	ssu	1	178	1435	1257	1282	2344	2663	319	909	both	linked
650c3d28-0918-4f77-a8d2-108e8811982f	5545	JMJ	nanopore	Epsilonbacteraeota	D_0__Bacteria;D_1__Epsilonbacteraeota;D_2__Campylobacteria;D_3__Campylobacterales;D_4__Arcobacteraceae;D_5__Arcobacter	lsu	1	50	397	347	5148	1367	3584	2217	970	both	linked
697b2083-516b-4658-9cc0-18a323a6237e	3819	JMJ	nanopore	Actinobacteria	D_0__Bacteria;D_1__Actinobacteria;D_2__Acidimicrobiia;D_3__Microtrichales;D_4__Ilumatobacteraceae;D_5__CL500-29 marine group	ssu	1	48	731	683	3088	1198	3800	2602	467	both	linked
8112b739-27a6-4ef5-bff5-2c660445f51c	5765	JMJ	nanopore	Proteobacteria	D_0__Bacteria;D_1__Proteobacteria;D_2__Deltaproteobacteria;D_3__Syntrophobacterales;D_4__Syntrophaceae;D_5__Smithella	lsu	1	2703	3862	1159	1903	4693	5693	1000	831	both	linked
82a3a4d5-dee7-4cf3-8655-a9c1313877a4	12494	JMJ	nanopore	Euryarchaeota	D_0__Archaea;D_1__Euryarchaeota;D_2__Methanomicrobia;D_3__Methanomicrobiales;D_4__Methanomicrobiaceae;D_5__Methanoculleus	lsu	1	5210	6488	1278	6006	7086	9848	2762	598	both	linked
850bfa6d-965f-43ea-a665-e41e03b1807e	3711	JMJ	nanopore	Bacteroidetes	D_0__Bacteria;D_1__Bacteroidetes;D_2__Bacteroidia;D_3__Flavobacteriales;D_4__Flavobacteriaceae;D_5__Flavobacterium	lsu	1	10	575	565	3136	1305	3708	2403	730	both	linked
887cbd08-a8c6-4acc-98f6-a00bb5a5cdb5	13972	JMJ	nanopore	Proteobacteria	D_0__Bacteria;D_1__Proteobacteria;D_2__Deltaproteobacteria;D_3__Syntrophobacterales;D_4__Syntrophaceae;D_5__Smithella	lsu	1	10030	11304	1274	2668	12027	13374	1347	723	both	linked
91e06dec-c152-4fb6-869f-60130339ff0e	2361	JMJ	nanopore	Bacteroidetes	D_0__Bacteria;D_1__Bacteroidetes;D_2__Bacteroidia;D_3__Flavobacteriales;D_4__Flavobacteriaceae;D_5__Flavobacterium	ssu	1	120	916	796	1445	1700	2214	514	784	both	linked
9af44988-c2f1-4f83-b9f8-1af0bc2613ba	2525	JMJ	nanopore	Proteobacteria	D_0__Bacteria;D_1__Proteobacteria;D_2__Deltaproteobacteria;D_3__Desulfobacterales;D_4__Desulfobulbaceae;D_5__Desulfobulbus	ssu	1	448	1552	1104	973	2116	2490	374	564	both	linked
9d124dc6-fb26-4436-b397-59e05df163f4	13767	JMJ	nanopore	Bacteroidetes	D_0__Bacteria;D_1__Bacteroidetes;D_2__Bacteroidia;D_3__Chitinophagales;D_4__Chitinophagaceae;D_5__Ferruginibacter	ssu	1	7234	8292	1058	5475	8987	11812	2825	695	both	linked
9e4069a2-5c68-4839-91e9-76653ea33bf8	2617	JMJ	nanopore	Proteobacteria	D_0__Bacteria;D_1__Proteobacteria;D_2__Gammaproteobacteria;D_3__Pseudomonadales;D_4__Pseudomonadaceae;D_5__Pseudomonas	ssu	1	108	1461	1353	1156	2086	2582	496	625	both	linked
ba88e354-58ef-494c-b954-393833811438	13989	JMJ	nanopore	Proteobacteria	D_0__Bacteria;D_1__Proteobacteria;D_2__Alphaproteobacteria;D_3__Sphingomonadales;D_4__Sphingomonadaceae;D_5__Novosphingobium	lsu	1	7953	9059	1106	4930	10064	12182	2118	1005	both	linked
bed951ba-cc9b-4c3a-886e-1fd00da026c9	8352	JMJ	nanopore	Proteobacteria	D_0__Bacteria;D_1__Proteobacteria;D_2__Deltaproteobacteria;D_3__Syntrophobacterales;D_4__Syntrophaceae;D_5__Smithella	lsu	1	3623	4903	1280	3449	5841	8351	2510	938	both	linked
cb90ac56-25c8-4b7b-8de2-c6b6cac0dbc7	16754	JMJ	nanopore	Proteobacteria	D_0__Bacteria;D_1__Proteobacteria;D_2__Gammaproteobacteria;D_3__Betaproteobacteriales;D_4__Rhodocyclaceae;D_5__Thauera	lsu	1	8790	10072	1282	6682	10912	13572	2660	840	both	linked
d09c8490-6732-4f35-aee3-0db475fbfe94	5133	JMJ	nanopore	Proteobacteria	D_0__Bacteria;D_1__Proteobacteria;D_2__Alphaproteobacteria;D_3__Caulobacterales;D_4__Hyphomonadaceae;D_5__Hirschia	ssu	1	1854	3165	1311	1968	4183	4767	584	1018	both	linked
d2436df7-dd56-4349-b383-dd482cc9a9ac	14807	JMJ	nanopore	Spirochaetes	D_0__Bacteria;D_1__Spirochaetes;D_2__Spirochaetia;D_3__Spirochaetales;D_4__Spirochaetaceae;D_5__Treponema 2	ssu	1	12147	13360	1213	1447	13756	14645	889	396	both	linked
f253157a-5060-444b-b2a4-f7efcd893e79	16434	JMJ	nanopore	Bacteroidetes	D_0__Bacteria;D_1__Bacteroidetes;D_2__Bacteroidia;D_3__Bacteroidales;D_4__Rikenellaceae;D_5__DMER64	ssu	1	7664	8699	1035	7735	NA	NA	NA	NA	ssu	unlinked
f5d8bbde-e6c9-47c0-a3f6-2066099b1773	9483	JMJ	nanopore	Proteobacteria	D_0__Bacteria;D_1__Proteobacteria;D_2__Deltaproteobacteria;D_3__Syntrophobacterales;D_4__Syntrophaceae;D_5__Smithella	lsu	1	6447	7789	1342	1694	8595	9477	882	806	both	linked
f6c0f89d-0631-4ce1-815f-479edf31e942	6972	JMJ	nanopore	Spirochaetes	D_0__Bacteria;D_1__Spirochaetes;D_2__Spirochaetia;D_3__Spirochaetales;D_4__Spirochaetaceae;D_5__Treponema	lsu	1	4	412	408	6560	1404	4258	2854	992	both	linked
f90165f8-e540-4765-b65e-b33a3e86af1b	12778	JMJ	nanopore	Proteobacteria	D_0__Bacteria;D_1__Proteobacteria;D_2__Gammaproteobacteria;D_3__Pseudomonadales;D_4__Pseudomonadaceae;D_5__Pseudomonas	lsu	1	7267	8618	1351	4160	9236	12124	2888	618	both	linked
2b81b3f2-030a-4adc-bfdc-f35c13e66d5c	10115	20180216	nanopore	Gemmatimonadetes	D_0__Bacteria;D_1__Gemmatimonadetes;D_2__Gemmatimonadetes;D_3__Gemmatimonadales;D_4__Gemmatimonadaceae;D_5__Gemmatimonas	lsu	1	2382	3382	1000	6733	3971	6825	2854	589	both	linked
4caadb7d-e509-4cf8-9976-fb90643882c0	6017	20180216	nanopore	Proteobacteria	D_0__Bacteria;D_1__Proteobacteria;D_2__Gammaproteobacteria;D_3__Thiomicrospirales;D_4__Thiomicrospiraceae;D_5__endosymbionts	ssu	1	390	1789	1399	4228	2613	5208	2595	824	both	linked
6055b568-f045-40d6-a370-d1ffd96afd39	5174	20180216	nanopore	Actinobacteria	D_0__Bacteria;D_1__Actinobacteria;D_2__Actinobacteria;D_3__Corynebacteriales;D_4__Mycobacteriaceae;D_5__Mycobacterium	lsu	1	646	1931	1285	3243	2368	5174	2806	437	both	linked
847c8845-0ddc-4e87-ae5f-c3509539ed7c	5171	20180216	nanopore	Gemmatimonadetes	D_0__Bacteria;D_1__Gemmatimonadetes;D_2__Gemmatimonadetes;D_3__Gemmatimonadales;D_4__Gemmatimonadaceae;D_5__Gemmatimonas	lsu	1	655	1807	1152	3364	2314	5002	2688	507	both	linked
861e0bf2-f614-4d36-a272-53359ab78792	6136	20180216	nanopore	Euryarchaeota	D_0__Archaea;D_1__Euryarchaeota;D_2__Halobacteria;D_3__Halobacteriales;D_4__Haloferacaceae;D_5__Haloferax	lsu	1	1499	2478	979	3658	3057	5920	2863	579	both	linked
95926b2d-07b6-41fd-8e18-281a780759a1	4884	20180216	nanopore	Proteobacteria	D_0__Bacteria;D_1__Proteobacteria;D_2__Deltaproteobacteria;D_3__Desulfarculales;D_4__Desulfarculaceae;D_5__Desulfatiglans	ssu	1	2186	3523	1337	1361	4456	4850	394	933	both	linked
aaebbed1-0f13-465b-a48e-94f16bd61f28	6677	20180216	nanopore	Epsilonbacteraeota	D_0__Bacteria;D_1__Epsilonbacteraeota;D_2__Campylobacteria;D_3__Campylobacterales;D_4__Sulfurovaceae;D_5__Sulfurovum	ssu	1	3836	4972	1136	1705	5832	6094	262	860	both	linked
b0c822c7-78ce-4cea-9e8c-65b6da465078_1	5323	20180216	nanopore	Proteobacteria	D_0__Bacteria;D_1__Proteobacteria;D_2__Alphaproteobacteria;D_3__Rhizobiales;D_4__Methyloligellaceae;D_5__Methyloceanibacter	lsu	1	145	377	232	4946	1450	4155	2705	1073	both	linked
b6153ad8-9b23-4e3b-9f89-4b8a2be5f884	7718	20180216	nanopore	Gemmatimonadetes	D_0__Bacteria;D_1__Gemmatimonadetes;D_2__Gemmatimonadetes;D_3__Gemmatimonadales;D_4__Gemmatimonadaceae;D_5__Gemmatimonas	lsu	1	2729	3372	643	4346	3889	6307	2418	517	both	linked
cc95aaba-f96c-4e2c-83ae-ce2d793b41cb	6395	20180216	nanopore	Proteobacteria	D_0__Bacteria;D_1__Proteobacteria;D_2__Deltaproteobacteria;D_3__Desulfobacterales;D_4__Desulfobacteraceae;D_5__Sva0081 sediment group	ssu	1	2648	4181	1533	2214	5308	6285	977	1127	both	linked
d0e8a4ba-0a02-4367-8d35-b8ce93c16abc	5536	20180216	nanopore	Proteobacteria	D_0__Bacteria;D_1__Proteobacteria;D_2__Gammaproteobacteria;D_3__Thiotrichales;D_4__Thiotrichaceae;D_5__Cocleimonas	ssu	1	3372	4056	684	1480	5045	5290	245	989	both	linked
f6f312ba-3020-4c72-814c-0d777fc98ba1	5297	20180216	nanopore	Gemmatimonadetes	D_0__Bacteria;D_1__Gemmatimonadetes;D_2__Gemmatimonadetes;D_3__Gemmatimonadales;D_4__Gemmatimonadaceae;D_5__Gemmatimonas	lsu	1	262	469	207	4828	1084	3659	2575	615	both	linked
fc921464-6f75-4c1a-966d-4e9d43c31bfb	5532	20180216	nanopore	Gemmatimonadetes	D_0__Bacteria;D_1__Gemmatimonadetes;D_2__Gemmatimonadetes;D_3__Gemmatimonadales;D_4__Gemmatimonadaceae;D_5__Gemmatimonas	lsu	1	167	716	549	4816	1300	3461	2161	584	both	linked
b2e20e68-f5f5-437d-97ee-63a830679edf	39074	MHA-58	nanopore	Firmicutes	D_0__Bacteria;D_1__Firmicutes;D_2__Clostridia;D_3__Clostridiales;D_4__Ruminococcaceae;D_5__Subdoligranulum	ssu	0.99	1022	2172	1150	36902	3166	5437	2271	994	both	linked
d9f6d864-a018-45ca-a03e-a2f9837e501a	15214	MHA-58	nanopore	Bacteroidetes	D_0__Bacteria;D_1__Bacteroidetes;D_2__Bacteroidia;D_3__Flavobacteriales;D_4__Flavobacteriaceae;D_5__Flavobacterium	lsu	0.99	126	1240	1114	13974	2013	4094	2081	773	both	linked
e0f6b4af-71af-4669-8181-bd1ea37f7bbf	11920	MHA-58	nanopore	Bacteroidetes	D_0__Bacteria;D_1__Bacteroidetes;D_2__Bacteroidia;D_3__Flavobacteriales;D_4__Flavobacteriaceae;D_5__Flavobacterium	lsu	0.99	541	733	192	11187	1620	4148	2528	887	both	linked
0d5a9655-6253-45e0-9fb1-970592c2df14	10320	LIB-RHK-1851	nanopore	Firmicutes	D_0__Bacteria;D_1__Firmicutes;D_2__Clostridia;D_3__Clostridiales;D_4__Family XI;D_5__Sedimentibacter	ssu	0.99	5860	7449	1589	2871	8260	10084	1824	811	both	linked
14d803ea-e047-495b-b37b-46071e204048	1793	LIB-RHK-1851	nanopore	Spirochaetes	D_0__Bacteria;D_1__Spirochaetes;D_2__Spirochaetia;D_3__Spirochaetales;D_4__Spirochaetaceae;D_5__Sphaerochaeta	ssu	0.99	137	1134	997	659	1542	1793	251	408	both	linked
21272fdc-ed1b-4a97-aa84-a495eff65290	21811	LIB-RHK-1851	nanopore	Firmicutes	D_0__Bacteria;D_1__Firmicutes;D_2__Clostridia;D_3__Clostridiales;D_4__Ruminococcaceae;D_5__Ruminiclostridium	lsu	0.99	6932	8261	1329	13550	9206	12124	2918	945	both	linked
2f4795c4-9100-4cd8-87dc-ff5a77fdfeea	3571	LIB-RHK-1851	nanopore	Tenericutes	D_0__Bacteria;D_1__Tenericutes;D_2__Mollicutes;D_3__Acholeplasmatales;D_4__Acholeplasmataceae;D_5__Acholeplasma	ssu	0.99	263	1699	1436	1872	1888	2697	809	189	both	linked
30d83d7f-c7cf-4903-82fa-5575e55a38b3	8410	LIB-RHK-1851	nanopore	Bacteroidetes	D_0__Bacteria;D_1__Bacteroidetes;D_2__Bacteroidia;D_3__Bacteroidales;D_4__Rikenellaceae;D_5__Blvii28 wastewater-sludge group	ssu	0.99	4348	5712	1364	2698	6215	8147	1932	503	both	linked
31c6a8e0-f64f-493e-84b3-c92fa4cfceb2	8943	LIB-RHK-1851	nanopore	Firmicutes	D_0__Bacteria;D_1__Firmicutes;D_2__Clostridia;D_3__Clostridiales;D_4__Ruminococcaceae;D_5__Mageeibacillus	lsu	0.99	54	161	107	8782	774	3637	2863	613	both	linked
3b3a0b7e-129c-4e20-9b38-458527fcf716	7526	LIB-RHK-1851	nanopore	Firmicutes	D_0__Bacteria;D_1__Firmicutes;D_2__Clostridia;D_3__Clostridiales;D_4__Ruminococcaceae;D_5__Mageeibacillus	lsu	0.99	54	164	110	7362	788	3399	2611	624	both	linked
4d6a2ff2-5815-4bca-9362-f78797c37263	4550	LIB-RHK-1851	nanopore	Firmicutes	D_0__Bacteria;D_1__Firmicutes;D_2__Clostridia;D_3__Clostridiales;D_4__Peptococcaceae;D_5__uncultured	ssu	0.99	1667	2868	1201	1682	3571	4411	840	703	both	linked
5f72c7e4-e8df-4c51-b503-a303d3240461	5022	LIB-RHK-1851	nanopore	Bacteroidetes	D_0__Bacteria;D_1__Bacteroidetes;D_2__Bacteroidia;D_3__Bacteroidales;D_4__Rikenellaceae;D_5__DMER64	ssu	0.99	187	1266	1079	3756	NA	NA	NA	NA	ssu	unlinked
62c0abd3-08d3-4350-8207-7b3e1f58e384	9036	LIB-RHK-1851	nanopore	Firmicutes	D_0__Bacteria;D_1__Firmicutes;D_2__Clostridia;D_3__Clostridiales;D_4__Peptococcaceae;D_5__uncultured	ssu	0.99	3736	4962	1226	4074	6112	8508	2396	1150	both	linked
7bc4c586-f45a-40b1-ab4a-7992807bce7c	2359	LIB-RHK-1851	nanopore	Spirochaetes	D_0__Bacteria;D_1__Spirochaetes;D_2__Spirochaetia;D_3__Spirochaetales;D_4__Spirochaetaceae;D_5__Sphaerochaeta	lsu	0.99	358	993	635	1366	1358	2209	851	365	both	linked
7fc0f491-ec1e-4ba3-9f25-8681b37cc7f9	7224	LIB-RHK-1851	nanopore	Firmicutes	D_0__Bacteria;D_1__Firmicutes;D_2__Clostridia;D_3__Clostridiales;D_4__Family XI;D_5__Sedimentibacter	ssu	0.99	5199	6311	1112	913	6653	7157	504	342	both	linked
8d852fd5-393c-43c8-921c-6e8865b18faa	10301	LIB-RHK-1851	nanopore	Firmicutes	D_0__Bacteria;D_1__Firmicutes;D_2__Clostridia;D_3__Thermoanaerobacterales;D_4__Thermoanaerobacteraceae;D_5__Gelria	ssu	0.99	7059	8441	1382	1860	8841	10283	1442	400	both	linked
9666982c-4bcd-464d-a837-97ed74e988d7	3200	LIB-RHK-1851	nanopore	Firmicutes	D_0__Bacteria;D_1__Firmicutes;D_2__Clostridia;D_3__Clostridiales;D_4__Ruminococcaceae;D_5__Mageeibacillus	lsu	0.99	43	377	334	2823	939	3108	2169	562	both	linked
a8d62c66-8171-4de5-a7ec-9e58a8ed804b	20605	LIB-RHK-1851	nanopore	Firmicutes	D_0__Bacteria;D_1__Firmicutes;D_2__Clostridia;D_3__Thermoanaerobacterales;D_4__Thermoanaerobacteraceae;D_5__Gelria	ssu	0.99	5874	7306	1432	13299	7856	8412	556	550	both	linked
b59dbd38-f8a9-4861-bb41-26febee68f43	5835	LIB-RHK-1851	nanopore	Firmicutes	D_0__Bacteria;D_1__Firmicutes;D_2__Clostridia;D_3__Thermoanaerobacterales;D_4__Thermoanaerobacteraceae;D_5__Gelria	ssu	0.99	1024	2667	1643	3168	2826	5738	2912	159	both	linked
bbc7e0b5-e271-451a-ba69-420e6b1eb766	8875	LIB-RHK-1851	nanopore	Firmicutes	D_0__Bacteria;D_1__Firmicutes;D_2__Clostridia;D_3__Clostridiales;D_4__Ruminococcaceae;D_5__Mageeibacillus	lsu	0.99	20	172	152	8703	1217	3902	2685	1045	both	linked
bdf9ad1a-d9b0-4714-8e84-13f99bc884e8	5994	LIB-RHK-1851	nanopore	Bacteroidetes	D_0__Bacteria;D_1__Bacteroidetes;D_2__Bacteroidia;D_3__Bacteroidales;D_4__Rikenellaceae;D_5__Blvii28 wastewater-sludge group	ssu	0.99	477	1562	1085	4432	2183	4522	2339	621	both	linked
be6e7ecb-0154-49fc-b53f-7b77d14b615e	16701	LIB-RHK-1851	nanopore	Firmicutes	D_0__Bacteria;D_1__Firmicutes;D_2__Clostridia;D_3__Clostridiales;D_4__Ruminococcaceae;D_5__Mageeibacillus	lsu	0.99	46	464	418	16237	1000	3842	2842	536	both	linked
c0d2dd3b-6481-4748-9787-34e1f7b0036a	3826	LIB-RHK-1851	nanopore	Firmicutes	D_0__Bacteria;D_1__Firmicutes;D_2__Clostridia;D_3__Clostridiales;D_4__Ruminococcaceae;D_5__Mageeibacillus	lsu	0.99	28	649	621	3177	1270	3714	2444	621	both	linked
c1992160-8a19-4db6-a17d-477d6d8beb59	4271	LIB-RHK-1851	nanopore	Firmicutes	D_0__Bacteria;D_1__Firmicutes;D_2__Clostridia;D_3__Thermoanaerobacterales;D_4__Thermoanaerobacteraceae;D_5__Gelria	ssu	0.99	2524	3800	1276	471	3977	4241	264	177	both	linked
cb0c36b3-7ac2-44e2-ac98-84bc08e2b2fe	16194	LIB-RHK-1851	nanopore	Firmicutes	D_0__Bacteria;D_1__Firmicutes;D_2__Clostridia;D_3__Clostridiales;D_4__Ruminococcaceae;D_5__Mageeibacillus	lsu	0.99	56	198	142	15996	754	3641	2887	556	both	linked
e9744426-64f2-49b1-a7e9-056c3ba1afe0	13536	LIB-RHK-1851	nanopore	Bacteroidetes	D_0__Bacteria;D_1__Bacteroidetes;D_2__Bacteroidia;D_3__Bacteroidales;D_4__Rikenellaceae;D_5__DMER64	ssu	0.99	11033	12378	1345	1158	12855	13178	323	477	both	linked
f32759a2-e0b7-4f35-8cfc-baf8409657b1	1785	LIB-RHK-1851	nanopore	Proteobacteria	D_0__Bacteria;D_1__Proteobacteria;D_2__Deltaproteobacteria;D_3__Syntrophobacterales;D_4__Syntrophaceae;D_5__Smithella	lsu	0.99	28	191	163	1594	912	1654	742	721	both	linked
f4d17e7b-6c20-4648-8206-4e9d349ccc46	27781	LIB-RHK-1851	nanopore	Firmicutes	D_0__Bacteria;D_1__Firmicutes;D_2__Clostridia;D_3__Clostridiales;D_4__Ruminococcaceae;D_5__Ruminiclostridium	lsu	0.99	15936	17451	1515	10330	18218	21252	3034	767	both	linked
f90fb4d4-4542-43a3-9f29-73234d785219	6201	LIB-RHK-1851	nanopore	Tenericutes	D_0__Bacteria;D_1__Tenericutes;D_2__Mollicutes;D_3__Acholeplasmatales;D_4__Acholeplasmataceae;D_5__Acholeplasma	ssu	0.99	668	1774	1106	4427	2201	4828	2627	427	both	linked
00d443b7-5585-484d-a58e-33a19373956c_Basecall_1D_template	13865	LIB-RHK-1848	nanopore	Firmicutes	D_0__Bacteria;D_1__Firmicutes;D_2__Clostridia;D_3__Clostridiales;D_4__Ruminococcaceae;D_5__Mageeibacillus	lsu	0.99	102	197	95	13668	810	3646	2836	613	both	linked
0d87f6f4-cb08-4011-b082-ff1b280c93e0_Basecall_1D_template	3344	LIB-RHK-1848	nanopore	Firmicutes	D_0__Bacteria;D_1__Firmicutes;D_2__Clostridia;D_3__Clostridiales;D_4__Family XI;D_5__Sedimentibacter	ssu	0.99	641	2262	1621	1082	2824	3152	328	562	both	linked
15a2dcc1-9b1e-4332-8f8e-c21ac5243d22	20567	LIB-RHK-1848	nanopore	Firmicutes	D_0__Bacteria;D_1__Firmicutes;D_2__Clostridia;D_3__Clostridiales;D_4__Ruminococcaceae;D_5__Fastidiosipila	ssu	0.99	15037	16359	1322	4208	16954	19747	2793	595	both	linked
2267f046-2a5e-42de-9773-57da71dd8e7c	9973	LIB-RHK-1848	nanopore	Firmicutes	D_0__Bacteria;D_1__Firmicutes;D_2__Clostridia;D_3__Clostridiales;D_4__Family XI;D_5__Sedimentibacter	ssu	0.99	3020	4560	1540	5413	NA	NA	NA	NA	ssu	unlinked
25e4c23e-913e-4048-a29f-24b40f63fa48	11350	LIB-RHK-1848	nanopore	Firmicutes	D_0__Bacteria;D_1__Firmicutes;D_2__Clostridia;D_3__Clostridiales;D_4__Ruminococcaceae;D_5__Mageeibacillus	lsu	0.99	905	2191	1286	9159	2738	5502	2764	547	both	linked
2e0c55a7-3ab8-406a-a5a8-10d07b4b3213_Basecall_1D_template	5303	LIB-RHK-1848	nanopore	Firmicutes	D_0__Bacteria;D_1__Firmicutes;D_2__Clostridia;D_3__Clostridiales;D_4__Family XI;D_5__Sedimentibacter	ssu	0.99	3307	3965	658	1338	4557	5184	627	592	both	linked
589ae23e-59e0-4093-a4ae-5181206d807f_Basecall_1D_template	11726	LIB-RHK-1848	nanopore	Bacteroidetes	D_0__Bacteria;D_1__Bacteroidetes;D_2__Bacteroidia;D_3__Bacteroidales;D_4__Rikenellaceae;D_5__DMER64	ssu	0.99	2413	3726	1313	8000	NA	NA	NA	NA	ssu	unlinked
7953fe1f-25e6-4347-b0a0-625edace78ad_Basecall_1D_template	6241	LIB-RHK-1848	nanopore	Bacteroidetes	D_0__Bacteria;D_1__Bacteroidetes;D_2__Bacteroidia;D_3__Bacteroidales;D_4__Rikenellaceae;D_5__DMER64	ssu	0.99	4082	5402	1320	839	5858	6174	316	456	both	linked
830787b9-9a32-42ce-9a76-ae14117cae6c_Basecall_1D_template	13990	LIB-RHK-1848	nanopore	Firmicutes	D_0__Bacteria;D_1__Firmicutes;D_2__Clostridia;D_3__Thermoanaerobacterales;D_4__Thermoanaerobacteraceae;D_5__Gelria	ssu	0.99	10425	11672	1247	2318	12458	13957	1499	786	both	linked
bc9b2d3f-da08-4dbb-9752-4246fb0a1ce8_Basecall_1D_template	27735	LIB-RHK-1848	nanopore	Firmicutes	D_0__Bacteria;D_1__Firmicutes;D_2__Clostridia;D_3__Thermoanaerobacterales;D_4__Thermoanaerobacteraceae;D_5__Gelria	ssu	0.99	18856	19722	866	8013	20393	23347	2954	671	both	linked
c43fa61e-9517-4ff7-a628-69fc10987cec_Basecall_1D_template	13125	LIB-RHK-1848	nanopore	Firmicutes	D_0__Bacteria;D_1__Firmicutes;D_2__Clostridia;D_3__Thermoanaerobacterales;D_4__Thermoanaerobacteraceae;D_5__Gelria	ssu	0.99	416	1640	1224	11485	2056	5209	3153	416	both	linked
d4ecfe99-f9d8-45d2-b0b0-2045f1a0eb1f_Basecall_1D_template	4727	LIB-RHK-1848	nanopore	Bacteroidetes	D_0__Bacteria;D_1__Bacteroidetes;D_2__Bacteroidia;D_3__Bacteroidales;D_4__Rikenellaceae;D_5__DMER64	ssu	0.99	289	1616	1327	3111	NA	NA	NA	NA	ssu	unlinked
df0b82fd-8c3b-45ba-88c4-626fbaf3a68d_Basecall_1D_template	14360	LIB-RHK-1848	nanopore	Firmicutes	D_0__Bacteria;D_1__Firmicutes;D_2__Clostridia;D_3__Clostridiales;D_4__Ruminococcaceae;D_5__Mageeibacillus	lsu	0.99	2767	4050	1283	10310	4781	7385	2604	731	both	linked
dfa1e9c8-c957-4b43-bc36-5a63a89979cc	11555	LIB-RHK-1848	nanopore	Firmicutes	D_0__Bacteria;D_1__Firmicutes;D_2__Clostridia;D_3__Thermoanaerobacterales;D_4__Thermoanaerobacteraceae;D_5__Gelria	ssu	0.99	7560	8616	1056	2939	8921	11443	2522	305	both	linked
3d7ef868-ab25-4121-8d1f-84e9124be1d5	2720	JMJ	nanopore	Proteobacteria	D_0__Bacteria;D_1__Proteobacteria;D_2__Deltaproteobacteria;D_3__Desulfuromonadales;D_4__Geobacteraceae;D_5__Geobacter	ssu	0.99	19	731	712	1989	1394	2561	1167	663	both	linked
802db84d-1934-43f1-bf00-84cccde793cd	13846	JMJ	nanopore	Bacteroidetes	D_0__Bacteria;D_1__Bacteroidetes;D_2__Bacteroidia;D_3__Bacteroidales;D_4__Rikenellaceae;D_5__DMER64	ssu	0.99	4046	5117	1071	8729	NA	NA	NA	NA	ssu	unlinked
e5e9553f-6bc1-4865-9a9c-8e8e95a2e945	12199	JMJ	nanopore	Actinobacteria	D_0__Bacteria;D_1__Actinobacteria;D_2__Thermoleophilia;D_3__Solirubrobacterales;D_4__Solirubrobacteraceae;D_5__Conexibacter	lsu	0.99	30	361	331	11838	777	3639	2862	416	both	linked
13f0bcda-54e5-4db1-8bda-caddf5135427	5777	20180216	nanopore	Verrucomicrobia	D_0__Bacteria;D_1__Verrucomicrobia;D_2__Verrucomicrobiae;D_3__Pedosphaerales;D_4__Pedosphaeraceae;D_5__Pedosphaera	lsu	0.99	43	1200	1157	4577	1787	4638	2851	587	both	linked
3bfb5181-ed9d-4daa-85e3-59f3c8c29161	4908	20180216	nanopore	Proteobacteria	D_0__Bacteria;D_1__Proteobacteria;D_2__Deltaproteobacteria;D_3__Desulfarculales;D_4__Desulfarculaceae;D_5__Desulfatiglans	ssu	0.99	1899	3373	1474	1535	4411	4829	418	1038	both	linked
40397dc9-8678-43b1-8e3a-2921705fe951	5823	20180216	nanopore	Proteobacteria	D_0__Bacteria;D_1__Proteobacteria;D_2__Gammaproteobacteria;D_3__Cellvibrionales;D_4__Halieaceae;D_5__Halioglobus	lsu	0.99	1736	2885	1149	2938	3627	5280	1653	742	both	linked
5f1a4f0b-56f1-4a2e-bcdf-6f23c53b1fb5	7883	20180216	nanopore	Bacteroidetes	D_0__Bacteria;D_1__Bacteroidetes;D_2__Bacteroidia;D_3__Flavobacteriales;D_4__Flavobacteriaceae;D_5__Lutimonas	ssu	0.99	1863	3244	1381	4639	4099	6761	2662	855	both	linked
9bf72fde-1f6c-4c00-8102-d53472cc1ced	6297	20180216	nanopore	Proteobacteria	D_0__Bacteria;D_1__Proteobacteria;D_2__Deltaproteobacteria;D_3__Desulfobacterales;D_4__Desulfobacteraceae;D_5__Sva0081 sediment group	ssu	0.99	3039	4440	1401	1857	5419	6164	745	979	both	linked
18bb9f98-d4ed-4e2e-b5fe-25e13a6e3c93_runid=9ea067fc405329b4	2594	VCsoil	nanopore	Proteobacteria	D_0__Bacteria;D_1__Proteobacteria;D_2__Deltaproteobacteria;D_3__Bdellovibrionales;D_4__Bdellovibrionaceae;D_5__Bdellovibrio	ssu	0.98	272	1675	1403	919	2233	2474	241	558	both	linked
5ec12936-60c0-4f97-b6fc-9ea498e6e7d3_runid=9d1cf5e55f479c4d	3275	VCsoil	nanopore	Proteobacteria	D_0__Bacteria;D_1__Proteobacteria;D_2__Alphaproteobacteria;D_3__Rhizobiales;D_4__Xanthobacteraceae;D_5__uncultured	ssu	0.98	204	1505	1301	1770	2539	3090	551	1034	both	linked
6a5256b0-ec52-4ab7-b710-ed458f612ec2	34128	MHA-58	nanopore	Proteobacteria	D_0__Bacteria;D_1__Proteobacteria;D_2__Gammaproteobacteria;D_3__Pseudomonadales;D_4__Pseudomonadaceae;D_5__Pseudomonas	lsu	0.98	29881	30907	1026	3221	31846	34126	2280	939	both	linked
bb48e61c-c058-4f80-8cdd-7543280d1975	47571	MHA-58	nanopore	Proteobacteria	D_0__Bacteria;D_1__Proteobacteria;D_2__Gammaproteobacteria;D_3__Pseudomonadales;D_4__Pseudomonadaceae;D_5__Pseudomonas	lsu	0.98	29776	31088	1312	16483	32121	35058	2937	1033	both	linked
01246ed7-5ae6-4953-ac6a-94e2563e94ca	23745	LIB-RHK-1851	nanopore	Firmicutes	D_0__Bacteria;D_1__Firmicutes;D_2__Clostridia;D_3__Clostridiales;D_4__Peptococcaceae;D_5__uncultured	ssu	0.98	9286	10691	1405	13054	11259	14163	2904	568	both	linked
06070d0f-9206-4c5b-824e-f17ad3c3983f	9580	LIB-RHK-1851	nanopore	Firmicutes	D_0__Bacteria;D_1__Firmicutes;D_2__Clostridia;D_3__Clostridiales;D_4__Ruminococcaceae;D_5__Ruminiclostridium	lsu	0.98	1885	3299	1414	6281	4153	7130	2977	854	both	linked
1238cd8d-b726-4061-8f9c-92b1289c02a8	2297	LIB-RHK-1851	nanopore	Bacteroidetes	D_0__Bacteria;D_1__Bacteroidetes;D_2__Bacteroidia;D_3__Bacteroidales;D_4__Rikenellaceae;D_5__Blvii28 wastewater-sludge group	ssu	0.98	3	1049	1046	1248	1696	2042	346	647	both	linked
2b476aaf-e254-4906-b7c7-384ffa0cc41b	6772	LIB-RHK-1851	nanopore	Spirochaetes	D_0__Bacteria;D_1__Spirochaetes;D_2__Spirochaetia;D_3__Spirochaetales;D_4__Spirochaetaceae;D_5__Sphaerochaeta	ssu	0.98	4703	5815	1112	957	6234	6476	242	419	both	linked
2c3fafa3-4734-4726-9dec-a34e872e4294	5840	LIB-RHK-1851	nanopore	Firmicutes	D_0__Bacteria;D_1__Firmicutes;D_2__Clostridia;D_3__Thermoanaerobacterales;D_4__Thermoanaerobacteraceae;D_5__Gelria	ssu	0.98	1519	2968	1449	2872	3472	5457	1985	504	both	linked
41218e11-6d30-474c-9bae-1bb13b87f19b	4666	LIB-RHK-1851	nanopore	Proteobacteria	D_0__Bacteria;D_1__Proteobacteria;D_2__Deltaproteobacteria;D_3__Syntrophobacterales;D_4__Syntrophaceae;D_5__Smithella	lsu	0.98	1437	2502	1065	2164	3257	4640	1383	755	both	linked
434fd35d-a700-4cab-8340-78aa1621b383	5856	LIB-RHK-1851	nanopore	Bacteroidetes	D_0__Bacteria;D_1__Bacteroidetes;D_2__Bacteroidia;D_3__Bacteroidales;D_4__Rikenellaceae;D_5__Blvii28 wastewater-sludge group	ssu	0.98	3326	4425	1099	1431	5058	5389	331	633	both	linked
44d574c0-34fc-47b1-be8d-1d88feedb00a	7051	LIB-RHK-1851	nanopore	Spirochaetes	D_0__Bacteria;D_1__Spirochaetes;D_2__Spirochaetia;D_3__Spirochaetales;D_4__Spirochaetaceae;D_5__Sphaerochaeta	ssu	0.98	229	1562	1333	5489	1933	4548	2615	371	both	linked
4cb9232d-30cf-439b-8c15-9e41d602a9aa	16621	LIB-RHK-1851	nanopore	Proteobacteria	D_0__Bacteria;D_1__Proteobacteria;D_2__Deltaproteobacteria;D_3__Syntrophobacterales;D_4__Syntrophaceae;D_5__Smithella	ssu	0.98	14386	15525	1139	1096	16120	16378	258	595	both	linked
65fe09c7-2fea-465c-a2fb-2fb36638ce63	19927	LIB-RHK-1851	nanopore	Firmicutes	D_0__Bacteria;D_1__Firmicutes;D_2__Clostridia;D_3__Clostridiales;D_4__Peptococcaceae;D_5__uncultured	ssu	0.98	5152	6583	1431	13344	7334	10008	2674	751	both	linked
6a94bbce-82dc-4ea8-b859-508685417a66	9165	LIB-RHK-1851	nanopore	Firmicutes	D_0__Bacteria;D_1__Firmicutes;D_2__Clostridia;D_3__Clostridiales;D_4__Ruminococcaceae;D_5__Ruminiclostridium	lsu	0.98	435	1576	1141	7589	2581	5923	3342	1005	both	linked
75b16825-3454-4a13-bd68-950d6cfea91d	7072	LIB-RHK-1851	nanopore	Bacteroidetes	D_0__Bacteria;D_1__Bacteroidetes;D_2__Bacteroidia;D_3__Bacteroidales;D_4__Rikenellaceae;D_5__Blvii28 wastewater-sludge group	ssu	0.98	1728	3088	1360	3984	3785	6152	2367	697	both	linked
7726a863-d012-4d07-97b0-c609f995e726	12631	LIB-RHK-1851	nanopore	Bacteroidetes	D_0__Bacteria;D_1__Bacteroidetes;D_2__Bacteroidia;D_3__Bacteroidales;D_4__Rikenellaceae;D_5__Blvii28 wastewater-sludge group	ssu	0.98	3545	4592	1047	8039	5261	7806	2545	669	both	linked
83726ca3-20f6-41e6-b8e7-da31f26de0ea	14248	LIB-RHK-1851	nanopore	Bacteroidetes	D_0__Bacteria;D_1__Bacteroidetes;D_2__Bacteroidia;D_3__Bacteroidales;D_4__Rikenellaceae;D_5__Blvii28 wastewater-sludge group	ssu	0.98	11098	12454	1356	1794	NA	NA	NA	NA	ssu	unlinked
8656c914-0ea5-4192-a884-af5e2bc69a46	6356	LIB-RHK-1851	nanopore	Firmicutes	D_0__Bacteria;D_1__Firmicutes;D_2__Clostridia;D_3__Clostridiales;D_4__Ruminococcaceae;D_5__Mageeibacillus	lsu	0.98	105	316	211	6040	1079	3925	2846	763	both	linked
912ec916-9ff8-4a0a-9fb4-7bee44601f8d	23533	LIB-RHK-1851	nanopore	Synergistetes	D_0__Bacteria;D_1__Synergistetes;D_2__Synergistia;D_3__Synergistales;D_4__Synergistaceae;D_5__uncultured	ssu	0.98	8103	9434	1331	14099	NA	NA	NA	NA	ssu	unlinked
956cd128-2e61-4763-a6cc-7f0175f12b43	6198	LIB-RHK-1851	nanopore	Bacteroidetes	D_0__Bacteria;D_1__Bacteroidetes;D_2__Bacteroidia;D_3__Bacteroidales;D_4__Rikenellaceae;D_5__DMER64	ssu	0.98	27	1376	1349	4822	NA	NA	NA	NA	ssu	unlinked
9b157119-5a4f-47b8-8a1f-d576c212391f	13784	LIB-RHK-1851	nanopore	Firmicutes	D_0__Bacteria;D_1__Firmicutes;D_2__Clostridia;D_3__Clostridiales;D_4__Ruminococcaceae;D_5__Mageeibacillus	lsu	0.98	72	175	103	13609	981	3636	2655	806	both	linked
9c29147d-362c-4ee2-aeed-2134674c94fd	11431	LIB-RHK-1851	nanopore	Firmicutes	D_0__Bacteria;D_1__Firmicutes;D_2__Clostridia;D_3__Thermoanaerobacterales;D_4__Thermoanaerobacteraceae;D_5__Gelria	ssu	0.98	36	1461	1425	9970	1776	4443	2667	315	both	linked
c0916bb5-d682-4eb4-ad61-a9a28f80fc7e	11611	LIB-RHK-1851	nanopore	Firmicutes	D_0__Bacteria;D_1__Firmicutes;D_2__Clostridia;D_3__Thermoanaerobacterales;D_4__Thermoanaerobacteraceae;D_5__Gelria	ssu	0.98	4693	5770	1077	5841	6087	8871	2784	317	both	linked
ca2a73d4-9bed-457f-898f-4ceb06a4bfbb	15897	LIB-RHK-1851	nanopore	Bacteroidetes	D_0__Bacteria;D_1__Bacteroidetes;D_2__Bacteroidia;D_3__Bacteroidales;D_4__Rikenellaceae;D_5__Blvii28 wastewater-sludge group	ssu	0.98	3634	4985	1351	10912	5645	8009	2364	660	both	linked
ccd7735b-f91a-4ce5-aa44-73669a41ebab	3928	LIB-RHK-1851	nanopore	Firmicutes	D_0__Bacteria;D_1__Firmicutes;D_2__Clostridia;D_3__Thermoanaerobacterales;D_4__Thermoanaerobacteraceae;D_5__Gelria	ssu	0.98	301	1886	1585	2042	2266	3646	1380	380	both	linked
d4738292-733c-43ef-9cb6-f49f6ceaddfc	5046	LIB-RHK-1851	nanopore	Bacteroidetes	D_0__Bacteria;D_1__Bacteroidetes;D_2__Bacteroidia;D_3__Bacteroidales;D_4__Rikenellaceae;D_5__Blvii28 wastewater-sludge group	ssu	0.98	1585	2946	1361	2100	3620	3948	328	674	both	linked
d821f3e8-14a0-4be5-971b-a873eceb4f66	10226	LIB-RHK-1851	nanopore	Bacteroidetes	D_0__Bacteria;D_1__Bacteroidetes;D_2__Bacteroidia;D_3__Bacteroidales;D_4__Rikenellaceae;D_5__Blvii28 wastewater-sludge group	ssu	0.98	2961	4360	1399	5866	4864	7417	2553	504	both	linked
e4e5021f-4100-4354-9625-107190416ee2	2135	LIB-RHK-1851	nanopore	Proteobacteria	D_0__Bacteria;D_1__Proteobacteria;D_2__Deltaproteobacteria;D_3__Syntrophobacterales;D_4__Syntrophaceae;D_5__Smithella	ssu	0.98	231	897	666	1238	1701	2044	343	804	both	linked
ef58ef85-7a2b-4db1-ab12-4225c6689d72	4484	LIB-RHK-1851	nanopore	Firmicutes	D_0__Bacteria;D_1__Firmicutes;D_2__Clostridia;D_3__Clostridiales;D_4__Ruminococcaceae;D_5__Mageeibacillus	lsu	0.98	38	245	207	4239	1011	3919	2908	766	both	linked
efd50ccb-0d03-48e7-9551-81d2eece3d80	16725	LIB-RHK-1851	nanopore	Tenericutes	D_0__Bacteria;D_1__Tenericutes;D_2__Mollicutes;D_3__Acholeplasmatales;D_4__Acholeplasmataceae;D_5__Acholeplasma	ssu	0.98	10631	11750	1119	4975	12004	14807	2803	254	both	linked
f4c16f38-549c-402e-b386-19589f3a159b	8858	LIB-RHK-1851	nanopore	Proteobacteria	D_0__Bacteria;D_1__Proteobacteria;D_2__Deltaproteobacteria;D_3__Syntrophobacterales;D_4__Syntrophaceae;D_5__Smithella	ssu	0.98	5930	7166	1236	1692	7915	8784	869	749	both	linked
0856fc1c-d96d-41ac-862e-f5786fcd3146_Basecall_1D_template	8851	LIB-RHK-1848	nanopore	Firmicutes	D_0__Bacteria;D_1__Firmicutes;D_2__Clostridia;D_3__Clostridiales;D_4__Ruminococcaceae;D_5__Mageeibacillus	lsu	0.98	4350	5595	1245	3256	6246	8705	2459	651	both	linked
424a82b4-47bd-48a7-80cc-89f8328eab63_Basecall_1D_template	11849	LIB-RHK-1848	nanopore	Firmicutes	D_0__Bacteria;D_1__Firmicutes;D_2__Clostridia;D_3__Clostridiales;D_4__Ruminococcaceae;D_5__Mageeibacillus	lsu	0.98	171	1249	1078	10600	1778	4528	2750	529	both	linked
4b0e4143-4365-40dc-a5b0-9863689f7b11_Basecall_1D_template	26761	LIB-RHK-1848	nanopore	Firmicutes	D_0__Bacteria;D_1__Firmicutes;D_2__Clostridia;D_3__Clostridiales;D_4__Syntrophomonadaceae;D_5__Syntrophomas	lsu	0.98	9042	10123	1081	16638	10678	13831	3153	555	both	linked
653eeae7-f0bd-49d8-9461-ff2ab64bb3e0_Basecall_1D_template	20382	LIB-RHK-1848	nanopore	Firmicutes	D_0__Bacteria;D_1__Firmicutes;D_2__Clostridia;D_3__Clostridiales;D_4__Peptococcaceae;D_5__uncultured	ssu	0.98	8335	9631	1296	10751	10667	12533	1866	1036	both	linked
a0738cd0-bcb2-47cf-b578-7b01dc0bae58	18756	LIB-RHK-1848	nanopore	Firmicutes	D_0__Bacteria;D_1__Firmicutes;D_2__Clostridia;D_3__Clostridiales;D_4__Ruminococcaceae;D_5__Mageeibacillus	lsu	0.98	3467	4799	1332	13957	5382	8209	2827	583	both	linked
aa5e2e2d-0107-49bb-a47e-7cb1a57d283f_Basecall_1D_template	18241	LIB-RHK-1848	nanopore	Firmicutes	D_0__Bacteria;D_1__Firmicutes;D_2__Clostridia;D_3__Thermoanaerobacterales;D_4__Thermoanaerobacteraceae;D_5__Gelria	ssu	0.98	7612	8801	1189	9440	9145	11542	2397	344	both	linked
ae2142f9-8bd7-4362-a66e-57cbb18f2e8d_Basecall_1D_template	7133	LIB-RHK-1848	nanopore	Firmicutes	D_0__Bacteria;D_1__Firmicutes;D_2__Clostridia;D_3__Thermoanaerobacterales;D_4__Thermoanaerobacteraceae;D_5__Gelria	ssu	0.98	4445	5743	1298	1390	6098	6989	891	355	both	linked
b37b2c4a-45d7-4559-bcbb-de72f0c4f013_Basecall_1D_template	6446	LIB-RHK-1848	nanopore	Firmicutes	D_0__Bacteria;D_1__Firmicutes;D_2__Clostridia;D_3__Clostridiales;D_4__Ruminococcaceae;D_5__Ruminiclostridium	lsu	0.98	3402	4520	1118	1926	5017	6345	1328	497	both	linked
c05f55c6-057b-49ae-9296-04a72caa860d_Basecall_1D_template	4761	LIB-RHK-1848	nanopore	Firmicutes	D_0__Bacteria;D_1__Firmicutes;D_2__Clostridia;D_3__Clostridiales;D_4__Family XI;D_5__Sedimentibacter	ssu	0.98	2477	3684	1207	1077	4154	4652	498	470	both	linked
c6868a9d-5fab-49ea-ad91-63b6c49526a1_Basecall_1D_template	25041	LIB-RHK-1848	nanopore	Firmicutes	D_0__Bacteria;D_1__Firmicutes;D_2__Clostridia;D_3__Clostridiales;D_4__Ruminococcaceae;D_5__Mageeibacillus	lsu	0.98	18457	19006	549	6035	19609	22392	2783	603	both	linked
e9d1a01d-108d-447d-8350-e98cd258aad4_Basecall_1D_template	26080	LIB-RHK-1848	nanopore	Firmicutes	D_0__Bacteria;D_1__Firmicutes;D_2__Clostridia;D_3__Clostridiales;D_4__Ruminococcaceae;D_5__Mageeibacillus	lsu	0.98	16923	17065	142	9015	17919	20154	2235	854	both	linked
f3e5ae7b-f896-4300-af01-1761d5b41bee	10401	JMJ	nanopore	Actinobacteria	D_0__Bacteria;D_1__Actinobacteria;D_2__Acidimicrobiia;D_3__Microtrichales;D_4__Ilumatobacteraceae;D_5__CL500-29 marine group	ssu	0.98	89	808	719	9593	1366	4393	3027	558	both	linked
fdd35cff-55d4-49fd-9818-926b9c9ad445	26829	JMJ	nanopore	Bacteroidetes	D_0__Bacteria;D_1__Bacteroidetes;D_2__Bacteroidia;D_3__Bacteroidales;D_4__Prolixibacteraceae;D_5__uncultured	ssu	0.98	15368	16510	1142	10319	17370	18469	1099	860	both	linked
ff25bb75-7512-4b9c-8c29-ff2b4a8fc54f	9776	JMJ	nanopore	Bacteroidetes	D_0__Bacteria;D_1__Bacteroidetes;D_2__Bacteroidia;D_3__Bacteroidales;D_4__Rikenellaceae;D_5__DMER64	ssu	0.98	2865	4225	1360	5551	NA	NA	NA	NA	ssu	unlinked
6dba94d6-af1f-4830-8eea-163d14c8f403	5148	20180216	nanopore	Epsilonbacteraeota	D_0__Bacteria;D_1__Epsilonbacteraeota;D_2__Campylobacteria;D_3__Campylobacterales;D_4__Thiovulaceae;D_5__Sulfurimonas	lsu	0.98	2	237	235	4911	839	3594	2755	602	both	linked
7cf4a2c0-3b3b-4841-b1aa-f8dece3df65c_runid=9ea067fc405329b4	3385	VCsoil	nanopore	Proteobacteria	D_0__Bacteria;D_1__Proteobacteria;D_2__Alphaproteobacteria;D_3__Rhizobiales;D_4__Xanthobacteraceae;D_5__Bradyrhizobium	lsu	0.97	287	812	525	2573	1760	3041	1281	948	both	linked
c33a4322-287d-4a9d-ac92-165980404ba6	24872	MHA-58	nanopore	Bacteroidetes	D_0__Bacteria;D_1__Bacteroidetes;D_2__Bacteroidia;D_3__Flavobacteriales;D_4__Flavobacteriaceae;D_5__Flavobacterium	lsu	0.97	1535	2582	1047	22290	3483	5872	2389	901	both	linked
06db1256-254d-4ba9-9288-b147b90a8bef	8210	LIB-RHK-1851	nanopore	Firmicutes	D_0__Bacteria;D_1__Firmicutes;D_2__Clostridia;D_3__Clostridiales;D_4__Syntrophomonadaceae;D_5__uncultured	ssu	0.97	2960	4383	1423	3827	5161	8128	2967	778	both	linked
09007379-1a7c-4d2e-86fc-32b26b92ae4a	5753	LIB-RHK-1851	nanopore	Firmicutes	D_0__Bacteria;D_1__Firmicutes;D_2__Clostridia;D_3__Clostridiales;D_4__Peptococcaceae;D_5__uncultured	ssu	0.97	2552	3966	1414	1787	4754	5591	837	788	both	linked
1419c615-0df9-401c-a59f-bf7f804d2142	2122	LIB-RHK-1851	nanopore	Firmicutes	D_0__Bacteria;D_1__Firmicutes;D_2__Clostridia;D_3__Clostridiales;D_4__Ruminococcaceae;D_5__Mageeibacillus	lsu	0.97	67	172	105	1950	809	2109	1300	637	both	linked
142de3a5-39f2-46bf-bc31-8577a87c0082	10156	LIB-RHK-1851	nanopore	Firmicutes	D_0__Bacteria;D_1__Firmicutes;D_2__Clostridia;D_3__Thermoanaerobacterales;D_4__Thermoanaerobacteraceae;D_5__Gelria	ssu	0.97	4797	6258	1461	3898	6988	9950	2962	730	both	linked
147c7cc5-e033-404d-b093-91664cbcc73a	5879	LIB-RHK-1851	nanopore	Bacteroidetes	D_0__Bacteria;D_1__Bacteroidetes;D_2__Bacteroidia;D_3__Bacteroidales;D_4__Rikenellaceae;D_5__Blvii28 wastewater-sludge group	ssu	0.97	2879	4277	1398	1602	4946	5275	329	669	both	linked
4cb1d6a5-0519-46d2-9e17-7863cd390ca4	6384	LIB-RHK-1851	nanopore	Euryarchaeota	D_0__Archaea;D_1__Euryarchaeota;D_2__Methanomicrobia;D_3__Methanomicrobiales;D_4__Methanomicrobiaceae;D_5__Methanoculleus	ssu	0.97	3790	4783	993	1601	NA	NA	NA	NA	ssu	unlinked
5c6c3014-34d2-46fe-8a74-1e76bfc65f19	4076	LIB-RHK-1851	nanopore	Proteobacteria	D_0__Bacteria;D_1__Proteobacteria;D_2__Deltaproteobacteria;D_3__Syntrophobacterales;D_4__Syntrophaceae;D_5__Smithella	ssu	0.97	1351	2519	1168	1557	3328	4018	690	809	both	linked
60126506-92da-4ded-8f65-5d5958dadb28	19331	LIB-RHK-1851	nanopore	Bacteroidetes	D_0__Bacteria;D_1__Bacteroidetes;D_2__Bacteroidia;D_3__Bacteroidales;D_4__Rikenellaceae;D_5__Blvii28 wastewater-sludge group	ssu	0.97	9813	11201	1388	8130	11673	14218	2545	472	both	linked
7537535b-d628-417f-926d-f409e269f4f6	10879	LIB-RHK-1851	nanopore	Firmicutes	D_0__Bacteria;D_1__Firmicutes;D_2__Clostridia;D_3__Clostridiales;D_4__Ruminococcaceae;D_5__Ruminiclostridium	lsu	0.97	743	1938	1195	8941	2702	5758	3056	764	both	linked
79049dc4-f37e-461e-8635-edaffaaabd4a	4582	LIB-RHK-1851	nanopore	Firmicutes	D_0__Bacteria;D_1__Firmicutes;D_2__Clostridia;D_3__Clostridiales;D_4__Ruminococcaceae;D_5__Ruminiclostridium	lsu	0.97	436	1874	1438	2708	2436	4359	1923	562	both	linked
bb25191d-ce73-4de6-a72f-e73c93ecedbf	5012	LIB-RHK-1851	nanopore	Tenericutes	D_0__Bacteria;D_1__Tenericutes;D_2__Mollicutes;D_3__Acholeplasmatales;D_4__Acholeplasmataceae;D_5__Acholeplasma	ssu	0.97	319	1664	1345	3348	2162	4789	2627	498	both	linked
d249d99e-ec76-4fb7-b415-1dba27b8b38b	17383	LIB-RHK-1851	nanopore	Firmicutes	D_0__Bacteria;D_1__Firmicutes;D_2__Clostridia;D_3__Clostridiales;D_4__Ruminococcaceae;D_5__Mageeibacillus	lsu	0.97	2	331	329	17052	1073	3934	2861	742	both	linked
d4887ec7-979b-4d2c-8308-8d8936a8dd90	6717	LIB-RHK-1851	nanopore	Bacteroidetes	D_0__Bacteria;D_1__Bacteroidetes;D_2__Bacteroidia;D_3__Bacteroidales;D_4__Rikenellaceae;D_5__Blvii28 wastewater-sludge group	ssu	0.97	3424	4787	1363	1930	5447	6407	960	660	both	linked
fde6a5f9-0462-4e0f-9af1-15715996b056	1583	LIB-RHK-1851	nanopore	Firmicutes	D_0__Bacteria;D_1__Firmicutes;D_2__Clostridia;D_3__Clostridiales;D_4__Ruminococcaceae;D_5__Fastidiosipila	ssu	0.97	2	611	609	972	1160	1417	257	549	both	linked
023eeb2a-3314-4be4-8c7e-793a796eed43_Basecall_1D_template	6158	LIB-RHK-1848	nanopore	Bacteroidetes	D_0__Bacteria;D_1__Bacteroidetes;D_2__Bacteroidia;D_3__Bacteroidales;D_4__Rikenellaceae;D_5__DMER64	ssu	0.97	85	939	854	5219	NA	NA	NA	NA	ssu	unlinked
25235900-ca3e-4e96-b1b2-840555d8112c_Basecall_1D_template	6177	LIB-RHK-1848	nanopore	Firmicutes	D_0__Bacteria;D_1__Firmicutes;D_2__Clostridia;D_3__Thermoanaerobacterales;D_4__Thermoanaerobacteraceae;D_5__Gelria	ssu	0.97	2513	3950	1437	2227	4466	6172	1706	516	both	linked
4471a649-1933-4ae8-b82c-ed0c844885d5	4669	LIB-RHK-1848	nanopore	Firmicutes	D_0__Bacteria;D_1__Firmicutes;D_2__Clostridia;D_3__Thermoanaerobacterales;D_4__Thermoanaerobacteraceae;D_5__Gelria	ssu	0.97	2410	3513	1103	1156	3815	4048	233	302	both	linked
56649a4f-0a1b-430a-bb08-6c3662b04f8e_Basecall_1D_template	14828	LIB-RHK-1848	nanopore	Firmicutes	D_0__Bacteria;D_1__Firmicutes;D_2__Clostridia;D_3__Thermoanaerobacterales;D_4__Thermoanaerobacteraceae;D_5__Gelria	ssu	0.97	2716	3800	1084	11028	4327	7494	3167	527	both	linked
786ae19a-8ec8-4e6a-b327-bbf0d1465dfa_Basecall_1D_template	7044	LIB-RHK-1848	nanopore	Firmicutes	D_0__Bacteria;D_1__Firmicutes;D_2__Clostridia;D_3__Thermoanaerobacterales;D_4__Thermoanaerobacteraceae;D_5__Gelria	ssu	0.97	1674	2806	1132	4238	3098	5732	2634	292	both	linked
80eb0956-6440-463d-a5f9-ddf43fa367d4	2025	LIB-RHK-1848	nanopore	Bacteroidetes	D_0__Bacteria;D_1__Bacteroidetes;D_2__Bacteroidia;D_3__Bacteroidales;D_4__Rikenellaceae;D_5__DMER64	ssu	0.97	193	1292	1099	733	1571	1922	351	279	both	linked
88987d80-36d8-4814-acb1-d712539ad3ee	7599	LIB-RHK-1848	nanopore	Firmicutes	D_0__Bacteria;D_1__Firmicutes;D_2__Clostridia;D_3__Clostridiales;D_4__Ruminococcaceae;D_5__Ruminiclostridium	lsu	0.97	583	2137	1554	5462	3086	6314	3228	949	both	linked
b1a86a64-1988-43d0-9d36-f528bc726658_Basecall_1D_template	3253	LIB-RHK-1848	nanopore	Firmicutes	D_0__Bacteria;D_1__Firmicutes;D_2__Clostridia;D_3__Clostridiales;D_4__Ruminococcaceae;D_5__Mageeibacillus	lsu	0.97	60	333	273	2920	1137	3046	1909	804	both	linked
b1d4b0be-79ad-4d2e-9207-8333cd8f1593_Basecall_1D_template	7355	LIB-RHK-1848	nanopore	Firmicutes	D_0__Bacteria;D_1__Firmicutes;D_2__Clostridia;D_3__Clostridiales;D_4__Ruminococcaceae;D_5__Mageeibacillus	lsu	0.97	2548	3829	1281	3526	4382	7074	2692	553	both	linked
d3934b20-1dd3-48c4-a3f4-0700739ebc8b_Basecall_1D_template	16359	LIB-RHK-1848	nanopore	Firmicutes	D_0__Bacteria;D_1__Firmicutes;D_2__Clostridia;D_3__Clostridiales;D_4__Ruminococcaceae;D_5__Ruminiclostridium	lsu	0.97	3317	4386	1069	11973	5224	8021	2797	838	both	linked
2650a1c8-5345-4c9c-be79-c9a2c039bd83	8188	JMJ	nanopore	Firmicutes	D_0__Bacteria;D_1__Firmicutes;D_2__Clostridia;D_3__Clostridiales;D_4__Christensenellaceae;D_5__Christensenellaceae R-7 group	ssu	0.97	4190	5534	1344	2654	6294	8087	1793	760	both	linked
b86d7a2c-5945-4930-a6b5-654f6cd776c0	11337	JMJ	nanopore	Bacteroidetes	D_0__Bacteria;D_1__Bacteroidetes;D_2__Bacteroidia;D_3__Chitinophagales;D_4__Chitinophagaceae;D_5__Terrimonas	ssu	0.97	1107	2164	1057	9173	2771	5283	2512	607	both	linked
0c669082-8e8a-4582-9026-bf1e93113689	7968	20180216	nanopore	Proteobacteria	D_0__Bacteria;D_1__Proteobacteria;D_2__Gammaproteobacteria;D_3__Cellvibrionales;D_4__Halieaceae;D_5__Halioglobus	lsu	0.97	69	988	919	6980	1770	4990	3220	782	both	linked
88e290aa-0ae2-46fa-bb96-da16b1bf034a	4978	20180216	nanopore	Proteobacteria	D_0__Bacteria;D_1__Proteobacteria;D_2__Gammaproteobacteria;D_3__Steroidobacterales;D_4__Woeseiaceae;D_5__Woeseia	ssu	0.97	1592	2744	1152	2234	3844	4763	919	1100	both	linked
dfb5285c-9c84-4e60-8baa-b8d9091124f4	6663	20180216	nanopore	Proteobacteria	D_0__Bacteria;D_1__Proteobacteria;D_2__Alphaproteobacteria;D_3__Rhodobacterales;D_4__Rhodobacteraceae;D_5__Sulfitobacter	lsu	0.97	939	2098	1159	4565	3584	6042	2458	1486	both	linked
e7f06ace-3cf1-4d84-a243-504120c588e9	5347	20180216	nanopore	Proteobacteria	D_0__Bacteria;D_1__Proteobacteria;D_2__Deltaproteobacteria;D_3__Desulfarculales;D_4__Desulfarculaceae;D_5__Desulfatiglans	ssu	0.97	1681	2595	914	2752	3282	5346	2064	687	both	linked
fce84b66-6789-40f4-b403-db901a684792	6078	20180216	nanopore	Actinobacteria	D_0__Bacteria;D_1__Actinobacteria;D_2__Acidimicrobiia;D_3__Microtrichales;D_4__Ilumatobacteraceae;D_5__Ilumatobacter	ssu	0.97	2820	4140	1320	1938	4808	5815	1007	668	both	linked
b71c39e1-2adf-47d2-a7a5-7ffb6ad41cf4_runid=3bb827dad0af9aea	9919	VCsoil	nanopore	Verrucomicrobia	D_0__Bacteria;D_1__Verrucomicrobia;D_2__Verrucomicrobiae;D_3__Pedosphaerales;D_4__Pedosphaeraceae;D_5__Pedosphaera	lsu	0.96	4041	5416	1375	4503	6236	6866	630	820	both	linked
d5d80b4b-6407-4dca-8219-2c870a6abd80	40149	MHA-58	nanopore	Proteobacteria	D_0__Bacteria;D_1__Proteobacteria;D_2__Gammaproteobacteria;D_3__Pseudomonadales;D_4__Pseudomonadaceae;D_5__Pseudomonas	ssu	0.96	21714	22635	921	17514	23456	25329	1873	821	both	linked
04f8e0e5-8e4d-4cd6-9b6a-8a318c06af57	8476	LIB-RHK-1851	nanopore	Firmicutes	D_0__Bacteria;D_1__Firmicutes;D_2__Clostridia;D_3__Clostridiales;D_4__Peptococcaceae;D_5__uncultured	ssu	0.96	449	1908	1459	6568	2475	2729	254	567	both	linked
18652335-2826-4e36-9107-1857c50edc65	13339	LIB-RHK-1851	nanopore	Bacteroidetes	D_0__Bacteria;D_1__Bacteroidetes;D_2__Bacteroidia;D_3__Bacteroidales;D_4__Rikenellaceae;D_5__Blvii28 wastewater-sludge group	ssu	0.96	1271	2316	1045	11023	2976	5525	2549	660	both	linked
1bead57b-7a7e-410f-9bdd-995f2da8d8a5	8367	LIB-RHK-1851	nanopore	Tenericutes	D_0__Bacteria;D_1__Tenericutes;D_2__Mollicutes;D_3__Acholeplasmatales;D_4__Acholeplasmataceae;D_5__Acholeplasma	ssu	0.96	5154	6531	1377	1836	6899	7973	1074	368	both	linked
1c8619cd-9a1b-47b9-9a45-5705cef555fb	8350	LIB-RHK-1851	nanopore	Firmicutes	D_0__Bacteria;D_1__Firmicutes;D_2__Clostridia;D_3__Clostridiales;D_4__Ruminococcaceae;D_5__Mageeibacillus	lsu	0.96	71	617	546	7733	1567	4276	2709	950	both	linked
2e029da8-2264-4d72-9d5e-dfe9efc3aba7	20751	LIB-RHK-1851	nanopore	Bacteroidetes	D_0__Bacteria;D_1__Bacteroidetes;D_2__Bacteroidia;D_3__Bacteroidales;D_4__Rikenellaceae;D_5__Rikenellaceae RC9 gut group	ssu	0.96	9286	10338	1052	10413	NA	NA	NA	NA	ssu	unlinked
3ae91f63-0b4b-4cb0-aae0-c19ee0bdd475	3007	LIB-RHK-1851	nanopore	Firmicutes	D_0__Bacteria;D_1__Firmicutes;D_2__Clostridia;D_3__Clostridiales;D_4__Ruminococcaceae;D_5__Ruminiclostridium	lsu	0.96	396	1486	1090	1521	1993	2864	871	507	both	linked
404b1bd1-9d64-4380-86c4-044730c98e40	8100	LIB-RHK-1851	nanopore	Firmicutes	D_0__Bacteria;D_1__Firmicutes;D_2__Clostridia;D_3__Clostridiales;D_4__Eubacteriaceae;D_5__Garciella	ssu	0.96	5238	6699	1461	1401	7300	7933	633	601	both	linked
5d96570d-5e15-4cb0-a8f3-7bede3baca32	10671	LIB-RHK-1851	nanopore	Bacteroidetes	D_0__Bacteria;D_1__Bacteroidetes;D_2__Bacteroidia;D_3__Bacteroidales;D_4__Rikenellaceae;D_5__Blvii28 wastewater-sludge group	ssu	0.96	5287	6513	1226	4158	7228	9660	2432	715	both	linked
6c74cf14-a80f-41ce-a865-af14985022b9	4951	LIB-RHK-1851	nanopore	Firmicutes	D_0__Bacteria;D_1__Firmicutes;D_2__Clostridia;D_3__Clostridiales;D_4__Ruminococcaceae;D_5__Ruminiclostridium	lsu	0.96	613	2036	1423	2915	2361	4927	2566	325	both	linked
713e48b5-e368-4f1c-9ff0-6b692ec00f7c	6779	LIB-RHK-1851	nanopore	Bacteroidetes	D_0__Bacteria;D_1__Bacteroidetes;D_2__Bacteroidia;D_3__Bacteroidales;D_4__Rikenellaceae;D_5__Blvii28 wastewater-sludge group	ssu	0.96	1266	2604	1338	4175	3131	5646	2515	527	both	linked
78008a6d-e8a6-4465-b858-55ca2f41cd53	6622	LIB-RHK-1851	nanopore	Bacteroidetes	D_0__Bacteria;D_1__Bacteroidetes;D_2__Bacteroidia;D_3__Bacteroidales;D_4__Rikenellaceae;D_5__Blvii28 wastewater-sludge group	ssu	0.96	1843	2964	1121	3658	3627	6073	2446	663	both	linked
7a8ff165-817c-43f3-ab89-6145febca811	8566	LIB-RHK-1851	nanopore	Firmicutes	D_0__Bacteria;D_1__Firmicutes;D_2__Clostridia;D_3__Clostridiales;D_4__Peptococcaceae;D_5__uncultured	ssu	0.96	1823	3125	1302	5441	3872	6715	2843	747	both	linked
86a9d51b-3e5f-4c7a-be8f-fce7b82afee9	6094	LIB-RHK-1851	nanopore	Bacteroidetes	D_0__Bacteria;D_1__Bacteroidetes;D_2__Bacteroidia;D_3__Bacteroidales;D_4__Rikenellaceae;D_5__Blvii28 wastewater-sludge group	ssu	0.96	1760	3127	1367	2967	3776	6066	2290	649	both	linked
aac5bf18-595c-490b-bfa8-cd0867e304cc	12447	LIB-RHK-1851	nanopore	Firmicutes	D_0__Bacteria;D_1__Firmicutes;D_2__Clostridia;D_3__Clostridiales;D_4__Eubacteriaceae;D_5__Garciella	ssu	0.96	3176	4544	1368	7903	5482	7895	2413	938	both	linked
deb107ac-0525-4aca-91bf-5bb791df361b	3568	LIB-RHK-1851	nanopore	Bacteroidetes	D_0__Bacteria;D_1__Bacteroidetes;D_2__Bacteroidia;D_3__Bacteroidales;D_4__Rikenellaceae;D_5__Blvii28 wastewater-sludge group	ssu	0.96	308	1414	1106	2154	NA	NA	NA	NA	ssu	unlinked
e173f8a7-25eb-46d1-9e3d-5fe031b60ea3	4977	LIB-RHK-1851	nanopore	Tenericutes	D_0__Bacteria;D_1__Tenericutes;D_2__Mollicutes;D_3__Acholeplasmatales;D_4__Acholeplasmataceae;D_5__Acholeplasma	ssu	0.96	1748	2879	1131	2098	3114	4787	1673	235	both	linked
fbb0ae68-0563-49aa-8ec3-30da8c5f01f2	15565	LIB-RHK-1851	nanopore	Firmicutes	D_0__Bacteria;D_1__Firmicutes;D_2__Clostridia;D_3__Clostridiales;D_4__Family XI;D_5__Sedimentibacter	ssu	0.96	11441	12093	652	3472	12430	15441	3011	337	both	linked
183d7fde-1ee9-4309-9cca-0c2696575595_Basecall_1D_template	12312	LIB-RHK-1848	nanopore	Firmicutes	D_0__Bacteria;D_1__Firmicutes;D_2__Clostridia;D_3__Thermoanaerobacterales;D_4__Thermoanaerobacteraceae;D_5__Gelria	ssu	0.96	934	2275	1341	10037	2795	5320	2525	520	both	linked
3544b94d-354e-495b-b45e-c20fccdd9446_Basecall_1D_template	2229	LIB-RHK-1848	nanopore	Firmicutes	D_0__Bacteria;D_1__Firmicutes;D_2__Clostridia;D_3__Clostridiales;D_4__Family XI;D_5__Sedimentibacter	ssu	0.96	223	854	631	1375	1256	2067	811	402	both	linked
5214786b-194c-4106-aa01-a80fff338e47_Basecall_1D_template	15766	LIB-RHK-1848	nanopore	Firmicutes	D_0__Bacteria;D_1__Firmicutes;D_2__Clostridia;D_3__Clostridiales;D_4__Peptococcaceae;D_5__uncultured	ssu	0.96	5463	6785	1322	8981	7419	10220	2801	634	both	linked
7d22cf5e-5859-4e05-9ef1-dbb3e18fedcf_Basecall_1D_template	6056	LIB-RHK-1848	nanopore	Firmicutes	D_0__Bacteria;D_1__Firmicutes;D_2__Clostridia;D_3__Thermoanaerobacterales;D_4__Thermoanaerobacteraceae;D_5__Gelria	ssu	0.96	2191	3542	1351	2514	4063	6048	1985	521	both	linked
83a48e4b-f819-4145-ad2f-2fdbe546ae74_Basecall_1D_template	12409	LIB-RHK-1848	nanopore	Atribacteria	D_0__Bacteria;D_1__Atribacteria;D_2__Caldatribacteriia;D_3__Caldatribacteriales;D_4__Caldatribacteriaceae;D_5__Candidatus Caldatribacterium	ssu	0.96	8895	10260	1365	2149	NA	NA	NA	NA	ssu	unlinked
9413d68c-2fa4-4bf4-8fe7-c74c6179d3e4_Basecall_1D_template	6888	LIB-RHK-1848	nanopore	Firmicutes	D_0__Bacteria;D_1__Firmicutes;D_2__Clostridia;D_3__Thermoanaerobacterales;D_4__Thermoanaerobacteraceae;D_5__Gelria	ssu	0.96	2533	3610	1077	3278	4121	6645	2524	511	both	linked
3e3bb064-d5d9-4067-a19a-87c0dbfb3345	6574	JMJ	nanopore	Proteobacteria	D_0__Bacteria;D_1__Proteobacteria;D_2__Alphaproteobacteria;D_3__Rhizobiales;D_4__Xanthobacteraceae;D_5__Bradyrhizobium	lsu	0.96	1805	2930	1125	3644	3878	6460	2582	948	both	linked
43712133-db29-47c6-96e7-83def953ef0e	6046	JMJ	nanopore	Actinobacteria	D_0__Bacteria;D_1__Actinobacteria;D_2__Acidimicrobiia;D_3__Microtrichales;D_4__Ilumatobacteraceae;D_5__CL500-29 marine group	ssu	0.96	3076	4523	1447	1523	4887	5786	899	364	both	linked
75612d11-6da9-4575-9726-d08b1f7d15e5	6500	JMJ	nanopore	Spirochaetes	D_0__Bacteria;D_1__Spirochaetes;D_2__Spirochaetia;D_3__Spirochaetales;D_4__Spirochaetaceae;D_5__Treponema 2	ssu	0.96	3944	4975	1031	1525	5680	6029	349	705	both	linked
b040f168-d8ae-47ee-90be-c2903905fda6	2626	JMJ	nanopore	Bacteroidetes	D_0__Bacteria;D_1__Bacteroidetes;D_2__Bacteroidia;D_3__Bacteroidales;D_4__Prolixibacteraceae;D_5__uncultured	ssu	0.96	198	1268	1070	1358	2149	2502	353	881	both	linked
dc7f32a4-07d6-47ae-ac7c-fbe185078e00	4133	JMJ	nanopore	Proteobacteria	D_0__Bacteria;D_1__Proteobacteria;D_2__Gammaproteobacteria;D_3__Betaproteobacteriales;D_4__Burkholderiaceae;D_5__Rhodoferax	ssu	0.96	479	1767	1288	2366	2480	3821	1341	713	both	linked
3aa36459-1621-4684-8f0c-5c478729204f	5623	20180216	nanopore	Proteobacteria	D_0__Bacteria;D_1__Proteobacteria;D_2__Gammaproteobacteria;D_3__Cellvibrionales;D_4__Halieaceae;D_5__Halioglobus	lsu	0.96	1644	2798	1154	2825	3840	5232	1392	1042	both	linked
3f6229cd-f578-4ed6-8592-bb0447a3fb72	6751	20180216	nanopore	Proteobacteria	D_0__Bacteria;D_1__Proteobacteria;D_2__Deltaproteobacteria;D_3__Desulfarculales;D_4__Desulfarculaceae;D_5__Desulfatiglans	ssu	0.96	3867	5333	1466	1418	6125	6511	386	792	both	linked
ad6e98ab-657d-4187-a5f7-ccf15078865d	4956	20180216	nanopore	Verrucomicrobia	D_0__Bacteria;D_1__Verrucomicrobia;D_2__Verrucomicrobiae;D_3__Pedosphaerales;D_4__Pedosphaeraceae;D_5__Pedosphaera	lsu	0.96	1450	2939	1489	2017	3497	4476	979	558	both	linked
1f27f96c-d819-4a92-814f-cbd1d6932764	12324	LIB-RHK-1851	nanopore	Firmicutes	D_0__Bacteria;D_1__Firmicutes;D_2__Clostridia;D_3__Clostridiales;D_4__Ruminococcaceae;D_5__Ruminiclostridium	lsu	0.95	6853	8344	1491	3980	9081	12115	3034	737	both	linked
253fbbc4-4ff8-45fa-9d3e-0074fd1851d1	10734	LIB-RHK-1851	nanopore	Firmicutes	D_0__Bacteria;D_1__Firmicutes;D_2__Clostridia;D_3__Clostridiales;D_4__Peptococcaceae;D_5__uncultured	ssu	0.95	498	1841	1343	8893	2713	5561	2848	872	both	linked
363f1e88-6f53-47c0-83e3-0905bfa5ce07	31642	LIB-RHK-1851	nanopore	Firmicutes	D_0__Bacteria;D_1__Firmicutes;D_2__Clostridia;D_3__Thermoanaerobacterales;D_4__Thermoanaerobacteraceae;D_5__Gelria	ssu	0.95	22153	23434	1281	8208	23972	27169	3197	538	both	linked
38a8ef53-2ce1-4da7-9bf2-3a2c976d094f	8809	LIB-RHK-1851	nanopore	Firmicutes	D_0__Bacteria;D_1__Firmicutes;D_2__Clostridia;D_3__Clostridiales;D_4__Peptococcaceae;D_5__uncultured	ssu	0.95	2064	3539	1475	5270	4349	7244	2895	810	both	linked
3a9d39ad-d015-423b-a4d8-38c064bf6d7a	13288	LIB-RHK-1851	nanopore	Firmicutes	D_0__Bacteria;D_1__Firmicutes;D_2__Clostridia;D_3__Clostridiales;D_4__Peptococcaceae;D_5__uncultured	ssu	0.95	6046	7408	1362	5880	8285	11173	2888	877	both	linked
400fc612-b828-46ee-ac59-1b3fa6d7ac4a	8733	LIB-RHK-1851	nanopore	Bacteroidetes	D_0__Bacteria;D_1__Bacteroidetes;D_2__Bacteroidia;D_3__Bacteroidales;D_4__Rikenellaceae;D_5__Blvii28 wastewater-sludge group	ssu	0.95	3630	4723	1093	4010	5227	7735	2508	504	both	linked
99b18997-c19b-41de-9faf-1a052e833167	12748	LIB-RHK-1851	nanopore	Firmicutes	D_0__Bacteria;D_1__Firmicutes;D_2__Clostridia;D_3__Clostridiales;D_4__Ruminococcaceae;D_5__Ruminiclostridium	lsu	0.95	1423	2853	1430	9895	3564	6468	2904	711	both	linked
a1185c45-c591-432e-8153-f102a6f4f6ce	12840	LIB-RHK-1851	nanopore	Firmicutes	D_0__Bacteria;D_1__Firmicutes;D_2__Clostridia;D_3__Clostridiales;D_4__Ruminococcaceae;D_5__Ruminiclostridium	lsu	0.95	4311	5419	1108	7421	5836	8766	2930	417	both	linked
a74229b0-fb70-4c06-a298-5ad4c44a1d4c	13075	LIB-RHK-1851	nanopore	Firmicutes	D_0__Bacteria;D_1__Firmicutes;D_2__Clostridia;D_3__Clostridiales;D_4__Ruminococcaceae;D_5__Mageeibacillus	lsu	0.95	161	761	600	12314	1549	4285	2736	788	both	linked
ad12bba0-c18a-4c78-a9e0-67187836132e	24195	LIB-RHK-1851	nanopore	Proteobacteria	D_0__Bacteria;D_1__Proteobacteria;D_2__Deltaproteobacteria;D_3__Syntrophobacterales;D_4__Syntrophaceae;D_5__Smithella	ssu	0.95	20734	21883	1149	2312	22732	24127	1395	849	both	linked
b22b302c-e48a-472a-8f0a-947c8dc0421f	5207	LIB-RHK-1851	nanopore	Bacteroidetes	D_0__Bacteria;D_1__Bacteroidetes;D_2__Bacteroidia;D_3__Bacteroidales;D_4__Rikenellaceae;D_5__Blvii28 wastewater-sludge group	ssu	0.95	229	1298	1069	3909	1953	4358	2405	655	both	linked
be327b14-d03a-4b1c-af00-aca74134e346	7980	LIB-RHK-1851	nanopore	Firmicutes	D_0__Bacteria;D_1__Firmicutes;D_2__Clostridia;D_3__Thermoanaerobacterales;D_4__Thermoanaerobacteraceae;D_5__Gelria	ssu	0.95	4507	5878	1371	2102	6156	7909	1753	278	both	linked
be73a1d6-ca92-4c13-92f8-75d71b6e79fa	18757	LIB-RHK-1851	nanopore	Bacteroidetes	D_0__Bacteria;D_1__Bacteroidetes;D_2__Bacteroidia;D_3__Bacteroidales;D_4__Rikenellaceae;D_5__Blvii28 wastewater-sludge group	ssu	0.95	7624	8691	1067	10066	9347	11613	2266	656	both	linked
c934593c-a765-48c4-a546-18001498a4a8	5475	LIB-RHK-1851	nanopore	Bacteroidetes	D_0__Bacteria;D_1__Bacteroidetes;D_2__Bacteroidia;D_3__Bacteroidales;D_4__Rikenellaceae;D_5__Blvii28 wastewater-sludge group	ssu	0.95	1777	2830	1053	2645	3492	5332	1840	662	both	linked
e9ae86fd-78e4-4509-a038-ea6556361b76	8364	LIB-RHK-1851	nanopore	Tenericutes	D_0__Bacteria;D_1__Tenericutes;D_2__Mollicutes;D_3__Acholeplasmatales;D_4__Acholeplasmataceae;D_5__Acholeplasma	ssu	0.95	1314	2393	1079	5971	2830	5513	2683	437	both	linked
15c356e4-8db7-4af7-8a0d-77294d724acf_Basecall_1D_template	12875	LIB-RHK-1848	nanopore	Firmicutes	D_0__Bacteria;D_1__Firmicutes;D_2__Clostridia;D_3__Clostridiales;D_4__Ruminococcaceae;D_5__Ruminiclostridium	lsu	0.95	8201	9264	1063	3611	9899	12361	2462	635	both	linked
28ab49de-19b2-49df-acb8-f2e816be3d59_Basecall_1D_template	7177	LIB-RHK-1848	nanopore	Firmicutes	D_0__Bacteria;D_1__Firmicutes;D_2__Clostridia;D_3__Clostridiales;D_4__Family XI;D_5__Sedimentibacter	ssu	0.95	3073	4111	1038	3066	NA	NA	NA	NA	ssu	unlinked
63baa2f7-c0fa-4323-8696-0be01c355956_Basecall_1D_template	13401	LIB-RHK-1848	nanopore	Firmicutes	D_0__Bacteria;D_1__Firmicutes;D_2__Clostridia;D_3__Thermoanaerobacterales;D_4__Thermoanaerobacteraceae;D_5__Gelria	ssu	0.95	2920	4338	1418	9063	4807	7772	2965	469	both	linked
908f0f9b-5e7b-432f-a699-68c6f04eeabf_Basecall_1D_template	9130	LIB-RHK-1848	nanopore	Firmicutes	D_0__Bacteria;D_1__Firmicutes;D_2__Clostridia;D_3__Clostridiales;D_4__Peptococcaceae;D_5__uncultured	ssu	0.95	5992	7209	1217	1921	8113	9009	896	904	both	linked
978c8f4c-2a21-4fba-a713-d61b321f1db4_Basecall_1D_template	6129	LIB-RHK-1848	nanopore	Firmicutes	D_0__Bacteria;D_1__Firmicutes;D_2__Clostridia;D_3__Clostridiales;D_4__Ruminococcaceae;D_5__Fastidiosipila	ssu	0.95	2647	3962	1315	2167	4533	5799	1266	571	both	linked
ada394c5-f57f-4522-9020-b9c8aa2520ad_Basecall_1D_template	5419	LIB-RHK-1848	nanopore	Bacteroidetes	D_0__Bacteria;D_1__Bacteroidetes;D_2__Bacteroidia;D_3__Bacteroidales;D_4__Rikenellaceae;D_5__DMER64	ssu	0.95	3780	4739	959	680	4916	5374	458	177	both	linked
c0708930-4f2d-4b64-b01d-dff81b592365_Basecall_1D_template	5465	LIB-RHK-1848	nanopore	Firmicutes	D_0__Bacteria;D_1__Firmicutes;D_2__Clostridia;D_3__Clostridiales;D_4__Ruminococcaceae;D_5__Ruminiclostridium	lsu	0.95	268	1320	1052	4145	2053	5001	2948	733	both	linked
d994b1bd-0dcf-491f-88f9-60da960b7303_Basecall_1D_template	17800	LIB-RHK-1848	nanopore	Firmicutes	D_0__Bacteria;D_1__Firmicutes;D_2__Clostridia;D_3__Clostridiales;D_4__Ruminococcaceae;D_5__Mageeibacillus	lsu	0.95	1509	2702	1193	15098	3355	5854	2499	653	both	linked
f65183a3-830d-4e91-b2b2-6f29fa313662_Basecall_1D_template	7083	LIB-RHK-1848	nanopore	Firmicutes	D_0__Bacteria;D_1__Firmicutes;D_2__Clostridia;D_3__Thermoanaerobacterales;D_4__Thermoanaerobacteraceae;D_5__Gelria	ssu	0.95	1975	3404	1429	3679	3941	7037	3096	537	both	linked
f88c28af-a9d3-46e9-8461-332ef491f922_Basecall_1D_template	9328	LIB-RHK-1848	nanopore	Firmicutes	D_0__Bacteria;D_1__Firmicutes;D_2__Clostridia;D_3__Thermoanaerobacterales;D_4__Thermoanaerobacteraceae;D_5__Gelria	ssu	0.95	5883	7193	1310	2135	7786	9029	1243	593	both	linked
207b48d9-4739-4b90-a604-69b145ac7b5c	2097	JMJ	nanopore	Proteobacteria	D_0__Bacteria;D_1__Proteobacteria;D_2__Gammaproteobacteria;D_3__Betaproteobacteriales;D_4__Burkholderiaceae;D_5__Rhodoferax	ssu	0.95	3	935	932	1162	1712	1942	230	777	both	linked
2697a8e6-33b4-42bd-a434-4643915fd2c1	9416	JMJ	nanopore	Proteobacteria	D_0__Bacteria;D_1__Proteobacteria;D_2__Gammaproteobacteria;D_3__Betaproteobacteriales;D_4__Burkholderiaceae;D_5__Rhodoferax	ssu	0.95	6910	8140	1230	1276	9036	9326	290	896	both	linked
8f563133-8c8b-4ee1-aaa4-2b2ebb4e1f6f	6528	JMJ	nanopore	Proteobacteria	D_0__Bacteria;D_1__Proteobacteria;D_2__Gammaproteobacteria;D_3__Betaproteobacteriales;D_4__Rhodocyclaceae;D_5__Dechloromonas	lsu	0.95	173	723	550	5805	1331	4187	2856	608	both	linked
b82bdba2-a965-435c-b492-ba4f44e30aed	7024	JMJ	nanopore	Proteobacteria	D_0__Bacteria;D_1__Proteobacteria;D_2__Gammaproteobacteria;D_3__Betaproteobacteriales;D_4__Burkholderiaceae;D_5__Rhodoferax	ssu	0.95	1911	3344	1433	3680	4184	6561	2377	840	both	linked
c215aac3-ea7e-468a-8654-45d676995cd0	14459	JMJ	nanopore	Chloroflexi	D_0__Bacteria;D_1__Chloroflexi;D_2__Anaerolineae;D_3__Anaerolineales;D_4__Anaerolineaceae;D_5__uncultured	ssu	0.95	383	1425	1042	13034	2245	4855	2610	820	both	linked
0d47a2ed-3de4-4043-accf-1eb85593e045	4971	20180216	nanopore	Proteobacteria	D_0__Bacteria;D_1__Proteobacteria;D_2__Gammaproteobacteria;D_3__Gammaproteobacteria Incertae Sedis;D_4__Unknown Family;D_5__uncultured	ssu	0.95	1835	3142	1307	1829	4302	4578	276	1160	both	linked
1f4bcfb4-a0ca-40a8-8921-9ab78a3cab3e	4918	20180216	nanopore	Proteobacteria	D_0__Bacteria;D_1__Proteobacteria;D_2__Deltaproteobacteria;D_3__Desulfobacterales;D_4__Desulfobacteraceae;D_5__Sva0081 sediment group	ssu	0.95	1656	2944	1288	1974	4107	4854	747	1163	both	linked
97e63778-6e9a-4f39-85ac-d3a066e5fcb8	6536	20180216	nanopore	Verrucomicrobia	D_0__Bacteria;D_1__Verrucomicrobia;D_2__Verrucomicrobiae;D_3__Pedosphaerales;D_4__Pedosphaeraceae;D_5__Pedosphaera	lsu	0.95	170	524	354	6012	1392	3763	2371	868	both	linked
7c258732-dd85-4694-bcd5-0d112e13e23f_runid=3bb827dad0af9aea	5433	VCsoil	nanopore	Proteobacteria	D_0__Bacteria;D_1__Proteobacteria;D_2__Alphaproteobacteria;D_3__Rhizobiales;D_4__Xanthobacteraceae;D_5__uncultured	ssu	0.94	326	1355	1029	4078	2490	5172	2682	1135	both	linked
87ed2119-26a3-4ddb-8254-5bbc69641558_runid=9ea067fc405329b4	5905	VCsoil	nanopore	Proteobacteria	D_0__Bacteria;D_1__Proteobacteria;D_2__Alphaproteobacteria;D_3__Rhizobiales;D_4__Xanthobacteraceae;D_5__uncultured	ssu	0.94	1600	2783	1183	3122	3933	5044	1111	1150	both	linked
61988e33-e60a-40c2-9dce-06a37dcdd66f	20957	MHA-58	nanopore	Bacteroidetes	D_0__Bacteria;D_1__Bacteroidetes;D_2__Bacteroidia;D_3__Chitinophagales;D_4__Chitinophagaceae;D_5__Ferruginibacter	ssu	0.94	7914	9352	1438	11605	10159	12236	2077	807	both	linked
24a43471-14e3-4aa5-9109-5524e3c22bc9	6897	LIB-RHK-1851	nanopore	Firmicutes	D_0__Bacteria;D_1__Firmicutes;D_2__Clostridia;D_3__Clostridiales;D_4__Ruminococcaceae;D_5__Ruminiclostridium	lsu	0.94	2515	3723	1208	3174	4495	6742	2247	772	both	linked
2e90edf5-bd05-469c-b4e9-9c3566741cfd	6300	LIB-RHK-1851	nanopore	Spirochaetes	D_0__Bacteria;D_1__Spirochaetes;D_2__Spirochaetia;D_3__Spirochaetales;D_4__Spirochaetaceae;D_5__Sphaerochaeta	ssu	0.94	3108	4393	1285	1907	4908	5570	662	515	both	linked
41eb7c9e-81c7-452c-b001-ba083e8afc34	2205	LIB-RHK-1851	nanopore	Firmicutes	D_0__Bacteria;D_1__Firmicutes;D_2__Clostridia;D_3__Clostridiales;D_4__Peptococcaceae;D_5__uncultured	ssu	0.94	191	1301	1110	904	1942	2180	238	641	both	linked
738e3c74-8abd-45a8-90a7-4edf9ed5e5fd	5087	LIB-RHK-1851	nanopore	Firmicutes	D_0__Bacteria;D_1__Firmicutes;D_2__Clostridia;D_3__Clostridiales;D_4__Syntrophomonadaceae;D_5__Syntrophomas	lsu	0.94	2068	2549	481	2538	3376	4293	917	827	both	linked
2f16e945-3c10-4730-9177-1a55bf33fa75	10128	LIB-RHK-1848	nanopore	Firmicutes	D_0__Bacteria;D_1__Firmicutes;D_2__Clostridia;D_3__Clostridiales;D_4__Family XI;D_5__Sedimentibacter	ssu	0.94	8174	9494	1320	634	9826	10066	240	332	both	linked
348ec09c-25a1-4c3b-a6e4-a1f2a7445ed1_Basecall_1D_template	7387	LIB-RHK-1848	nanopore	Bacteroidetes	D_0__Bacteria;D_1__Bacteroidetes;D_2__Bacteroidia;D_3__Bacteroidales;D_4__Rikenellaceae;D_5__DMER64	ssu	0.94	1750	3060	1310	4327	NA	NA	NA	NA	ssu	unlinked
3966e9d3-95d2-49be-949f-e8a44d5afabc	14665	LIB-RHK-1848	nanopore	Firmicutes	D_0__Bacteria;D_1__Firmicutes;D_2__Clostridia;D_3__Clostridiales;D_4__Ruminococcaceae;D_5__Fastidiosipila	ssu	0.94	5161	6552	1391	8113	NA	NA	NA	NA	ssu	unlinked
5c47715c-24b3-4346-89e0-a5a6fe47a292_Basecall_1D_template	14247	LIB-RHK-1848	nanopore	Firmicutes	D_0__Bacteria;D_1__Firmicutes;D_2__Clostridia;D_3__Clostridiales;D_4__Peptococcaceae;D_5__uncultured	ssu	0.94	1351	2668	1317	11579	3301	5757	2456	633	both	linked
68f05ce9-3113-45f0-a387-86900958f3c3_Basecall_1D_template	3318	LIB-RHK-1848	nanopore	Firmicutes	D_0__Bacteria;D_1__Firmicutes;D_2__Clostridia;D_3__Thermoanaerobacterales;D_4__Thermoanaerobacteraceae;D_5__Gelria	ssu	0.94	298	922	624	2396	1561	2856	1295	639	both	linked
a7caaab1-436e-42fc-8886-47818d093e10_Basecall_1D_template	6932	LIB-RHK-1848	nanopore	Firmicutes	D_0__Bacteria;D_1__Firmicutes;D_2__Clostridia;D_3__Clostridiales;D_4__Family XI;D_5__Sedimentibacter	ssu	0.94	766	1966	1200	4966	2442	5351	2909	476	both	linked
c089b293-0499-4e94-b113-392a7d45a618_Basecall_1D_template	19388	LIB-RHK-1848	nanopore	Firmicutes	D_0__Bacteria;D_1__Firmicutes;D_2__Clostridia;D_3__Thermoanaerobacterales;D_4__Thermoanaerobacteraceae;D_5__Gelria	ssu	0.94	10632	11819	1187	7569	12355	14925	2570	536	both	linked
ce652596-3d15-4bea-9dc1-32389cb9b786_Basecall_1D_template	9690	LIB-RHK-1848	nanopore	Firmicutes	D_0__Bacteria;D_1__Firmicutes;D_2__Clostridia;D_3__Clostridiales;D_4__Peptococcaceae;D_5__uncultured	ssu	0.94	1751	2843	1092	6847	3441	6241	2800	598	both	linked
da851ddf-604f-402b-9e9f-d983b2d03bb8	15813	LIB-RHK-1848	nanopore	Firmicutes	D_0__Bacteria;D_1__Firmicutes;D_2__Clostridia;D_3__Thermoanaerobacterales;D_4__Thermoanaerobacteraceae;D_5__Gelria	ssu	0.94	6112	7408	1296	8405	8027	10558	2531	619	both	linked
aaf1744b-b860-436a-88e7-234e6bd7beab	9217	JMJ	nanopore	Firmicutes	D_0__Bacteria;D_1__Firmicutes;D_2__Clostridia;D_3__Clostridiales;D_4__Lachnospiraceae;D_5__Lachnoclostridium	lsu	0.94	231	1087	856	8130	1829	4698	2869	742	both	linked
ac4da5a4-7bcc-489a-b559-83392ec51caf	8022	JMJ	nanopore	Actinobacteria	D_0__Bacteria;D_1__Actinobacteria;D_2__Acidimicrobiia;D_3__Microtrichales;D_4__Ilumatobacteraceae;D_5__CL500-29 marine group	ssu	0.94	4500	5920	1420	2102	6306	7660	1354	386	both	linked
9118f257-4644-4e02-bdbe-1dd1057a68be	5428	20180216	nanopore	Proteobacteria	D_0__Bacteria;D_1__Proteobacteria;D_2__Gammaproteobacteria;D_3__Gammaproteobacteria Incertae Sedis;D_4__Unknown Family;D_5__uncultured	ssu	0.94	2437	3517	1080	1911	4664	5138	474	1147	both	linked
a826ec5d-429b-4f21-b715-3de551b0f040	5001	20180216	nanopore	Proteobacteria	D_0__Bacteria;D_1__Proteobacteria;D_2__Deltaproteobacteria;D_3__Desulfobacterales;D_4__Desulfobacteraceae;D_5__Sva0081 sediment group	ssu	0.94	2144	3513	1369	1488	4507	4850	343	994	both	linked
dfaff1e0-2820-4eb4-9e8a-b8877047b090	6279	20180216	nanopore	Proteobacteria	D_0__Bacteria;D_1__Proteobacteria;D_2__Gammaproteobacteria;D_3__Cellvibrionales;D_4__Halieaceae;D_5__Halioglobus	lsu	0.94	53	518	465	5761	1470	3896	2426	952	both	linked
6c0de429-c4eb-4bf2-87f1-0579039b630c_runid=3bb827dad0af9aea	4509	VCsoil	nanopore	Proteobacteria	D_0__Bacteria;D_1__Proteobacteria;D_2__Gammaproteobacteria;D_3__Betaproteobacteriales;D_4__Burkholderiaceae;D_5__uncultured	ssu	0.93	132	1016	884	3493	1817	4363	2546	801	both	linked
a8bf9030-a78c-4ff7-9841-e3a2302381d1_runid=1149bcfab0a6db59	9429	VCsoil	nanopore	Verrucomicrobia	D_0__Bacteria;D_1__Verrucomicrobia;D_2__Verrucomicrobiae;D_3__Chthoniobacterales;D_4__Chthoniobacteraceae;D_5__Candidatus Udaeobacter	ssu	0.93	2923	4188	1265	5241	NA	NA	NA	NA	ssu	unlinked
13805eb0-136d-41ab-a37c-5dce4a038d02	6614	MHA-58	nanopore	Bacteroidetes	D_0__Bacteria;D_1__Bacteroidetes;D_2__Bacteroidia;D_3__Flavobacteriales;D_4__Flavobacteriaceae;D_5__Flavobacterium	lsu	0.93	3502	3914	412	2700	4567	5076	509	653	both	linked
1adb63d2-c669-4440-8677-fc2f3d5fa384	8975	LIB-RHK-1851	nanopore	Firmicutes	D_0__Bacteria;D_1__Firmicutes;D_2__Clostridia;D_3__Clostridiales;D_4__Peptococcaceae;D_5__uncultured	ssu	0.93	2325	3770	1445	5205	4339	7233	2894	569	both	linked
228275dd-7fe6-4219-b2d2-0d2d8b1522a2	26143	LIB-RHK-1851	nanopore	Bacteroidetes	D_0__Bacteria;D_1__Bacteroidetes;D_2__Bacteroidia;D_3__Bacteroidales;D_4__Rikenellaceae;D_5__Blvii28 wastewater-sludge group	ssu	0.93	11702	12763	1061	13380	13239	15757	2518	476	both	linked
91758d17-f0ce-4904-968a-8927f3177460	3920	LIB-RHK-1851	nanopore	Firmicutes	D_0__Bacteria;D_1__Firmicutes;D_2__Clostridia;D_3__Clostridiales;D_4__Ruminococcaceae;D_5__Mageeibacillus	lsu	0.93	463	1201	738	2719	1885	3834	1949	684	both	linked
b55ce201-1ca7-43b6-98c3-2058824af175	12395	LIB-RHK-1851	nanopore	Firmicutes	D_0__Bacteria;D_1__Firmicutes;D_2__Clostridia;D_3__Thermoanaerobacterales;D_4__Thermoanaerobacteraceae;D_5__Gelria	ssu	0.93	7813	8810	997	3585	9395	12036	2641	585	both	linked
e5af46a8-17d8-42ce-b877-d0a5f357cfbd	12626	LIB-RHK-1851	nanopore	Bacteroidetes	D_0__Bacteria;D_1__Bacteroidetes;D_2__Bacteroidia;D_3__Bacteroidales;D_4__Rikenellaceae;D_5__Blvii28 wastewater-sludge group	ssu	0.93	5117	6477	1360	6149	7119	9492	2373	642	both	linked
f28348f6-a5c9-489b-a59a-aa82ca682791	8497	LIB-RHK-1851	nanopore	Bacteroidetes	D_0__Bacteria;D_1__Bacteroidetes;D_2__Bacteroidia;D_3__Bacteroidales;D_4__Rikenellaceae;D_5__Blvii28 wastewater-sludge group	ssu	0.93	2368	3684	1316	4813	4149	6621	2472	465	both	linked
00b57837-0192-463a-8062-227f23c4febc_Basecall_1D_template	5729	LIB-RHK-1848	nanopore	Firmicutes	D_0__Bacteria;D_1__Firmicutes;D_2__Clostridia;D_3__Thermoanaerobacterales;D_4__Thermoanaerobacteraceae;D_5__Gelria	ssu	0.93	2348	3496	1148	2233	4209	5222	1013	713	both	linked
2467fbc6-4bf3-407b-b0b2-267a72e97dbf_Basecall_1D_template	8354	LIB-RHK-1848	nanopore	Firmicutes	D_0__Bacteria;D_1__Firmicutes;D_2__Clostridia;D_3__Thermoanaerobacterales;D_4__Thermoanaerobacteraceae;D_5__Gelria	ssu	0.93	6043	7440	1397	914	7975	8205	230	535	both	linked
5b108b87-4c28-45cb-a222-2d18913cca04_Basecall_1D_template	5223	LIB-RHK-1848	nanopore	Bacteroidetes	D_0__Bacteria;D_1__Bacteroidetes;D_2__Bacteroidia;D_3__Bacteroidales;D_4__Rikenellaceae;D_5__Bact-08	lsu	0.93	58	254	196	4969	683	3299	2616	429	both	linked
6429d727-1366-4c08-aed2-be1630ee9af6	1721	LIB-RHK-1848	nanopore	Firmicutes	D_0__Bacteria;D_1__Firmicutes;D_2__Clostridia;D_3__Clostridiales;D_4__Family XI;D_5__Sedimentibacter	ssu	0.93	43	470	427	1251	927	1563	636	457	both	linked
a77e9292-0d9d-4e16-a141-0025b839d72e_Basecall_1D_template	7155	LIB-RHK-1848	nanopore	Firmicutes	D_0__Bacteria;D_1__Firmicutes;D_2__Clostridia;D_3__Clostridiales;D_4__Ruminococcaceae;D_5__Ruminiclostridium	lsu	0.93	1469	2529	1060	4626	3068	6538	3470	539	both	linked
8aff8557-c53a-4850-8323-082743f6f313	9428	JMJ	nanopore	Proteobacteria	D_0__Bacteria;D_1__Proteobacteria;D_2__Gammaproteobacteria;D_3__Betaproteobacteriales;D_4__Rhodocyclaceae;D_5__Propionivibrio	lsu	0.93	17	532	515	8896	1164	4055	2891	632	both	linked
dfb41e8f-7495-4d7d-be9d-fae4932de566	9148	JMJ	nanopore	Proteobacteria	D_0__Bacteria;D_1__Proteobacteria;D_2__Gammaproteobacteria;D_3__Betaproteobacteriales;D_4__Rhodocyclaceae;D_5__Uliginosibacterium	ssu	0.93	1630	3081	1451	6067	3793	6651	2858	712	both	linked
e4b9e34b-351b-422d-895a-2ca8e962315d	16247	JMJ	nanopore	Proteobacteria	D_0__Bacteria;D_1__Proteobacteria;D_2__Deltaproteobacteria;D_3__Syntrophobacterales;D_4__Syntrophaceae;D_5__Smithella	lsu	0.93	6271	7660	1389	8587	8141	11172	3031	481	both	linked
315821a0-b5fe-4cb6-b228-dbfc81066ed7	5250	20180216	nanopore	Proteobacteria	D_0__Bacteria;D_1__Proteobacteria;D_2__Deltaproteobacteria;D_3__Desulfobacterales;D_4__Desulfobacteraceae;D_5__Sva0081 sediment group	ssu	0.93	1573	2976	1403	2274	3988	4995	1007	1012	both	linked
4975da6c-161a-4c36-8a35-5ef97ec569bf	6790	20180216	nanopore	Bacteroidetes	D_0__Bacteria;D_1__Bacteroidetes;D_2__Bacteroidia;D_3__Flavobacteriales;D_4__Flavobacteriaceae;D_5__Lutimonas	ssu	0.93	239	783	544	6007	1836	4179	2343	1053	both	linked
49fdbe62-7a75-4685-98f9-572817848f77	8607	20180216	nanopore	Proteobacteria	D_0__Bacteria;D_1__Proteobacteria;D_2__Deltaproteobacteria;D_3__Desulfarculales;D_4__Desulfarculaceae;D_5__Desulfatiglans	ssu	0.93	5359	6572	1213	2035	7323	8486	1163	751	both	linked
b43a6807-b063-4d2e-9052-d0bc444dd790_1	5754	20180216	nanopore	Planctomycetes	D_0__Bacteria;D_1__Planctomycetes;D_2__Planctomycetacia;D_3__Pirellulales;D_4__Pirellulaceae;D_5__Blastopirellula	ssu	0.93	47	463	416	5291	NA	NA	NA	NA	ssu	unlinked
f61a2c86-4df0-484b-a422-928852a7a78e_2	7337	20180216	nanopore	Proteobacteria	D_0__Bacteria;D_1__Proteobacteria;D_2__Deltaproteobacteria;D_3__Desulfobacterales;D_4__Desulfobacteraceae;D_5__Sva0081 sediment group	ssu	0.93	4436	5879	1443	1458	6936	7317	381	1057	both	linked
29e15304-ecc9-4a13-a972-337a2cfcf735_runid=9d1cf5e55f479c4d	5859	VCsoil	nanopore	Proteobacteria	D_0__Bacteria;D_1__Proteobacteria;D_2__Gammaproteobacteria;D_3__Betaproteobacteriales;D_4__Burkholderiaceae;D_5__Variovorax	lsu	0.92	2752	4092	1340	1767	4826	5782	956	734	both	linked
071e5012-4417-4c8d-baf3-1fdadb4b1a8c	30861	MHA-58	nanopore	Proteobacteria	D_0__Bacteria;D_1__Proteobacteria;D_2__Alphaproteobacteria;D_3__Sphingomonadales;D_4__Sphingomonadaceae;D_5__Novosphingobium	ssu	0.92	5437	6530	1093	24331	7306	10221	2915	776	both	linked
7e7b2dcc-cd54-4ba0-b819-e4c61d1ce3bd	9357	MHA-58	nanopore	Firmicutes	D_0__Bacteria;D_1__Firmicutes;D_2__Clostridia;D_3__Clostridiales;D_4__Lachnospiraceae;D_5__[Ruminococcus] torques group	ssu	0.92	7157	7529	372	1828	8370	8583	213	841	both	linked
eef2d140-71d0-4029-b92a-fbdcfdd40f40	5359	MHA-58	nanopore	Proteobacteria	D_0__Bacteria;D_1__Proteobacteria;D_2__Gammaproteobacteria;D_3__Betaproteobacteriales;D_4__Rhodocyclaceae;D_5__Sulfuritalea	ssu	0.92	2267	3427	1160	1932	4166	5299	1133	739	both	linked
059a94ab-c3f3-472f-beb8-b1f451d005c1	9577	LIB-RHK-1851	nanopore	Bacteroidetes	D_0__Bacteria;D_1__Bacteroidetes;D_2__Bacteroidia;D_3__Bacteroidales;D_4__Rikenellaceae;D_5__Blvii28 wastewater-sludge group	ssu	0.92	5559	6827	1268	2750	7579	9462	1883	752	both	linked
16cd1c8c-876c-4485-9184-0fc8600264ab	11075	LIB-RHK-1851	nanopore	Firmicutes	D_0__Bacteria;D_1__Firmicutes;D_2__Clostridia;D_3__Clostridiales;D_4__Ruminococcaceae;D_5__Mageeibacillus	lsu	0.92	4377	5817	1440	5258	6473	9188	2715	656	both	linked
41fbf7cb-c0a4-4d6f-87ef-5bd6dc8e668a	7248	LIB-RHK-1851	nanopore	Firmicutes	D_0__Bacteria;D_1__Firmicutes;D_2__Clostridia;D_3__Clostridiales;D_4__Ruminococcaceae;D_5__Fastidiosipila	ssu	0.92	52	784	732	6464	1549	4003	2454	765	both	linked
614bdbe9-b6aa-457f-8806-5700df45d8d9	2026	LIB-RHK-1851	nanopore	Tenericutes	D_0__Bacteria;D_1__Tenericutes;D_2__Mollicutes;D_3__Acholeplasmatales;D_4__Acholeplasmataceae;D_5__Acholeplasma	ssu	0.92	49	387	338	1639	585	1664	1079	198	both	linked
6951523a-2e31-4694-9919-fea91bb67da2	18543	LIB-RHK-1851	nanopore	Firmicutes	D_0__Bacteria;D_1__Firmicutes;D_2__Clostridia;D_3__Thermoanaerobacterales;D_4__Thermoanaerobacteraceae;D_5__Gelria	ssu	0.92	10961	12313	1352	6230	12906	15468	2562	593	both	linked
6a2e899b-3b78-41f8-ac91-bd593e988350	6349	LIB-RHK-1851	nanopore	Firmicutes	D_0__Bacteria;D_1__Firmicutes;D_2__Clostridia;D_3__Clostridiales;D_4__Peptococcaceae;D_5__uncultured	ssu	0.92	1847	3188	1341	3161	4246	6306	2060	1058	both	linked
778b1897-fe8e-42bc-8a94-cd893e3e615a	19452	LIB-RHK-1851	nanopore	Bacteroidetes	D_0__Bacteria;D_1__Bacteroidetes;D_2__Bacteroidia;D_3__Bacteroidales;D_4__Rikenellaceae;D_5__Blvii28 wastewater-sludge group	ssu	0.92	14667	16043	1376	3409	16642	18999	2357	599	both	linked
87cb2f97-68c2-4d42-826d-d7e002013fa5	4277	LIB-RHK-1851	nanopore	Bacteroidetes	D_0__Bacteria;D_1__Bacteroidetes;D_2__Bacteroidia;D_3__Bacteroidales;D_4__Rikenellaceae;D_5__Blvii28 wastewater-sludge group	ssu	0.92	64	1106	1042	3171	1607	4129	2522	501	both	linked
aa63f88a-6184-4ce7-a5b0-fceb33ae5fa9	15955	LIB-RHK-1851	nanopore	Bacteroidetes	D_0__Bacteria;D_1__Bacteroidetes;D_2__Bacteroidia;D_3__Bacteroidales;D_4__Rikenellaceae;D_5__Blvii28 wastewater-sludge group	ssu	0.92	1815	2870	1055	13085	3512	5954	2442	642	both	linked
eed25a5f-6b3f-428a-ac3d-2011c69a549b	1862	LIB-RHK-1851	nanopore	Spirochaetes	D_0__Bacteria;D_1__Spirochaetes;D_2__Spirochaetia;D_3__Spirochaetales;D_4__Spirochaetaceae;D_5__Sphaerochaeta	lsu	0.92	11	204	193	1658	768	1098	330	564	both	linked
f6fe3ab4-c05e-4bf3-a440-ffbe2d2026f0	9693	LIB-RHK-1851	nanopore	Firmicutes	D_0__Bacteria;D_1__Firmicutes;D_2__Clostridia;D_3__Thermoanaerobacterales;D_4__Thermoanaerobacteraceae;D_5__Gelria	ssu	0.92	4569	5570	1001	4123	5984	9313	3329	414	both	linked
39598ec1-3c8d-443c-868d-5488c1772fdd_Basecall_1D_template	3771	LIB-RHK-1848	nanopore	Spirochaetes	D_0__Bacteria;D_1__Spirochaetes;D_2__Spirochaetia;D_3__Spirochaetales;D_4__Spirochaetaceae;D_5__Sphaerochaeta	ssu	0.92	1135	1990	855	1781	2607	3536	929	617	both	linked
3eb23fb0-03aa-4ee7-881c-b31c1a08e2ab_Basecall_1D_template	2949	LIB-RHK-1848	nanopore	Firmicutes	D_0__Bacteria;D_1__Firmicutes;D_2__Clostridia;D_3__Clostridiales;D_4__Ruminococcaceae;D_5__Mageeibacillus	lsu	0.92	10	206	196	2743	1004	2756	1752	798	both	linked
4702965c-3d43-4a4f-852b-0ac2006a00c7_Basecall_1D_template	13733	LIB-RHK-1848	nanopore	Firmicutes	D_0__Bacteria;D_1__Firmicutes;D_2__Clostridia;D_3__Clostridiales;D_4__Peptococcaceae;D_5__uncultured	ssu	0.92	6201	7397	1196	6336	8357	11066	2709	960	both	linked
4a8f870f-1f3e-455d-b236-b44c7c494e78_Basecall_1D_template	9682	LIB-RHK-1848	nanopore	Firmicutes	D_0__Bacteria;D_1__Firmicutes;D_2__Clostridia;D_3__Clostridiales;D_4__Peptococcaceae;D_5__uncultured	ssu	0.92	1815	2787	972	6895	3698	5949	2251	911	both	linked
be83a996-f55f-47ef-84fa-7bfedf0e1983_Basecall_1D_template	20431	LIB-RHK-1848	nanopore	Firmicutes	D_0__Bacteria;D_1__Firmicutes;D_2__Clostridia;D_3__Clostridiales;D_4__Peptococcaceae;D_5__uncultured	ssu	0.92	16198	17286	1088	3145	18139	20341	2202	853	both	linked
c670dd21-2e95-491c-9f51-4259f9432516_Basecall_1D_template	12255	LIB-RHK-1848	nanopore	Firmicutes	D_0__Bacteria;D_1__Firmicutes;D_2__Clostridia;D_3__Thermoanaerobacterales;D_4__Thermoanaerobacteraceae;D_5__Gelria	ssu	0.92	9643	10880	1237	1375	11427	12250	823	547	both	linked
ed51cb18-40b4-459f-b347-e7368037e95f_Basecall_1D_template	7330	LIB-RHK-1848	nanopore	Firmicutes	D_0__Bacteria;D_1__Firmicutes;D_2__Clostridia;D_3__Clostridiales;D_4__Peptococcaceae;D_5__uncultured	ssu	0.92	4850	5951	1101	1379	6805	7311	506	854	both	linked
f576251a-0a5a-42e4-a599-ef0ac806da2c_Basecall_1D_template	19501	LIB-RHK-1848	nanopore	Firmicutes	D_0__Bacteria;D_1__Firmicutes;D_2__Clostridia;D_3__Thermoanaerobacterales;D_4__Thermoanaerobacteraceae;D_5__Gelria	ssu	0.92	7555	8947	1392	10554	9502	12596	3094	555	both	linked
4ebb27ae-a340-488e-8060-04f6ff1f9477	5316	20180216	nanopore	Proteobacteria	D_0__Bacteria;D_1__Proteobacteria;D_2__Deltaproteobacteria;D_3__Myxococcales;D_4__Sandaracinaceae;D_5__uncultured	ssu	0.92	318	1261	943	4055	NA	NA	NA	NA	ssu	unlinked
53392928-01c4-4d2a-933d-3f25bae67c9f	6272	MHA-58	nanopore	Bacteroidetes	D_0__Bacteria;D_1__Bacteroidetes;D_2__Bacteroidia;D_3__Flavobacteriales;D_4__Weeksellaceae;D_5__Cloacibacterium	ssu	0.91	3900	4458	558	1814	5381	6036	655	923	both	linked
761a369b-84e0-468f-aaef-e7af13df4136	22574	MHA-58	nanopore	Proteobacteria	D_0__Bacteria;D_1__Proteobacteria;D_2__Alphaproteobacteria;D_3__Sphingomonadales;D_4__Sphingomonadaceae;D_5__Novosphingobium	lsu	0.91	11778	12964	1186	9610	14149	16292	2143	1185	both	linked
8cf4778a-95ee-4ec9-8906-099b9c47cc5c	7366	MHA-58	nanopore	Proteobacteria	D_0__Bacteria;D_1__Proteobacteria;D_2__Gammaproteobacteria;D_3__Betaproteobacteriales;D_4__Burkholderiaceae;D_5__Hydrogenophaga	ssu	0.91	3868	5334	1466	2032	6047	7075	1028	713	both	linked
022d1dc9-e149-45b9-b10f-e119f0b79ad6	4208	LIB-RHK-1851	nanopore	Bacteroidetes	D_0__Bacteria;D_1__Bacteroidetes;D_2__Bacteroidia;D_3__Bacteroidales;D_4__Rikenellaceae;D_5__Blvii28 wastewater-sludge group	ssu	0.91	1729	3062	1333	1146	3580	4104	524	518	both	linked
201b9c16-fe09-4672-b317-9a4a6cf86a3d	5728	LIB-RHK-1851	nanopore	Bacteroidetes	D_0__Bacteria;D_1__Bacteroidetes;D_2__Bacteroidia;D_3__Bacteroidales;D_4__Rikenellaceae;D_5__Blvii28 wastewater-sludge group	ssu	0.91	608	1561	953	4167	2140	4638	2498	579	both	linked
2f345936-b658-46f4-8f2d-e50fc40ae588	10642	LIB-RHK-1851	nanopore	Firmicutes	D_0__Bacteria;D_1__Firmicutes;D_2__Clostridia;D_3__Clostridiales;D_4__Ruminococcaceae;D_5__Ruminiclostridium	lsu	0.91	55	1169	1114	9473	1812	4812	3000	643	both	linked
3ea3d369-c2b5-4623-8cd4-0ac9bd6004b1	6989	LIB-RHK-1851	nanopore	Bacteroidetes	D_0__Bacteria;D_1__Bacteroidetes;D_2__Bacteroidia;D_3__Bacteroidales;D_4__Rikenellaceae;D_5__Blvii28 wastewater-sludge group	ssu	0.91	2365	3548	1183	3441	4135	6936	2801	587	both	linked
453d6245-a922-4095-b313-9c7ae5e7e1d0	14182	LIB-RHK-1851	nanopore	Bacteroidetes	D_0__Bacteria;D_1__Bacteroidetes;D_2__Bacteroidia;D_3__Bacteroidales;D_4__Rikenellaceae;D_5__Blvii28 wastewater-sludge group	ssu	0.91	4008	5299	1291	8883	5979	8386	2407	680	both	linked
649e2385-94c9-4f4e-a8af-60dafd8990c8	4347	LIB-RHK-1851	nanopore	Bacteroidetes	D_0__Bacteria;D_1__Bacteroidetes;D_2__Bacteroidia;D_3__Bacteroidales;D_4__Rikenellaceae;D_5__Blvii28 wastewater-sludge group	ssu	0.91	185	1532	1347	2815	2201	4243	2042	669	both	linked
786a2bf4-ab3f-4a33-a2ef-a1a43ff32614	8023	LIB-RHK-1851	nanopore	Firmicutes	D_0__Bacteria;D_1__Firmicutes;D_2__Clostridia;D_3__Clostridiales;D_4__Ruminococcaceae;D_5__Ruminiclostridium	lsu	0.91	1506	2733	1227	5290	3583	6477	2894	850	both	linked
9c75fa30-0838-46d6-80c2-86d2a443d903	6799	LIB-RHK-1851	nanopore	Firmicutes	D_0__Bacteria;D_1__Firmicutes;D_2__Clostridia;D_3__Clostridiales;D_4__Peptococcaceae;D_5__Pelotomaculum	ssu	0.91	1890	3339	1449	3460	4041	6697	2656	702	both	linked
bc7275dd-77c8-492d-8809-1348ae0df9ff	4491	LIB-RHK-1851	nanopore	Firmicutes	D_0__Bacteria;D_1__Firmicutes;D_2__Clostridia;D_3__Clostridiales;D_4__Ruminococcaceae;D_5__Mageeibacillus	lsu	0.91	64	255	191	4236	1079	3451	2372	824	both	linked
c6e1bbf0-33e1-46ab-9e30-562f7e087775	4599	LIB-RHK-1851	nanopore	Firmicutes	D_0__Bacteria;D_1__Firmicutes;D_2__Clostridia;D_3__Clostridiales;D_4__Ruminococcaceae;D_5__Ruminiclostridium	lsu	0.91	1767	2891	1124	1708	3680	4024	344	789	both	linked
cf32e66d-34c6-4179-8cc7-fec810107b95	6645	LIB-RHK-1851	nanopore	Firmicutes	D_0__Bacteria;D_1__Firmicutes;D_2__Clostridia;D_3__Thermoanaerobacterales;D_4__Thermoanaerobacteraceae;D_5__Gelria	ssu	0.91	4267	5534	1267	1111	5848	6393	545	314	both	linked
e506cd75-c02e-4fc5-82a3-c59e5569e62c	6821	LIB-RHK-1851	nanopore	Tenericutes	D_0__Bacteria;D_1__Tenericutes;D_2__Mollicutes;D_3__Acholeplasmatales;D_4__Acholeplasmataceae;D_5__Acholeplasma	ssu	0.91	4092	5166	1074	1655	5654	6565	911	488	both	linked
f60e49a9-90d5-4aa5-8db5-1ca9f6c4701c	11954	LIB-RHK-1851	nanopore	Bacteroidetes	D_0__Bacteria;D_1__Bacteroidetes;D_2__Bacteroidia;D_3__Bacteroidales;D_4__Rikenellaceae;D_5__Blvii28 wastewater-sludge group	ssu	0.91	6138	7417	1279	4537	8146	10402	2256	729	both	linked
f90dc4a1-9ff6-4e00-81c3-453c1a81d0ba	8761	LIB-RHK-1851	nanopore	Tenericutes	D_0__Bacteria;D_1__Tenericutes;D_2__Mollicutes;D_3__Acholeplasmatales;D_4__Acholeplasmataceae;D_5__Acholeplasma	ssu	0.91	3970	5061	1091	3700	5510	8033	2523	449	both	linked
1ebbc523-b090-4b2a-8653-cde2d7c36678_Basecall_1D_template	19054	LIB-RHK-1848	nanopore	Firmicutes	D_0__Bacteria;D_1__Firmicutes;D_2__Clostridia;D_3__Clostridiales;D_4__Ruminococcaceae;D_5__Mageeibacillus	lsu	0.91	11539	12744	1205	6310	13503	16072	2569	759	both	linked
632b378a-52a4-4f00-9edb-0d96ac9ba2a5	3279	LIB-RHK-1848	nanopore	Firmicutes	D_0__Bacteria;D_1__Firmicutes;D_2__Clostridia;D_3__Thermoanaerobacterales;D_4__Thermoanaerobacteraceae;D_5__Gelria	ssu	0.91	853	2322	1469	957	2874	3132	258	552	both	linked
b9a9ed72-a9ae-4daf-8766-fda9c576bf02_Basecall_1D_template	4457	LIB-RHK-1848	nanopore	Firmicutes	D_0__Bacteria;D_1__Firmicutes;D_2__Clostridia;D_3__Clostridiales;D_4__Family XI;D_5__Sedimentibacter	ssu	0.91	1992	3226	1234	1231	3818	4422	604	592	both	linked
f9f22ad6-f76d-4ed3-83a3-5cf339cfaab4_Basecall_1D_template	14438	LIB-RHK-1848	nanopore	Firmicutes	D_0__Bacteria;D_1__Firmicutes;D_2__Clostridia;D_3__Clostridiales;D_4__Ruminococcaceae;D_5__Fastidiosipila	ssu	0.91	8234	9485	1251	4953	10338	12945	2607	853	both	linked
0ad9f6b9-8767-4d89-b567-9e32873d5d61	6804	20180216	nanopore	Proteobacteria	D_0__Bacteria;D_1__Proteobacteria;D_2__Gammaproteobacteria;D_3__Cellvibrionales;D_4__Halieaceae;D_5__Halioglobus	lsu	0.91	34	553	519	6251	1402	4260	2858	849	both	linked
41f2253e-df85-434d-9af4-465389ef62af	5668	20180216	nanopore	Firmicutes	D_0__Bacteria;D_1__Firmicutes;D_2__Bacilli;D_3__Bacillales;D_4__Bacillaceae;D_5__Bacillus	ssu	0.91	2047	3058	1011	2610	3692	5661	1969	634	both	linked
aa6b3c7e-f619-47d9-8d7d-54bca56fcf5b	6380	20180216	nanopore	Chloroflexi	D_0__Bacteria;D_1__Chloroflexi;D_2__Anaerolineae;D_3__Anaerolineales;D_4__Anaerolineaceae;D_5__Pelolinea	ssu	0.91	4071	5095	1024	1285	6011	6370	359	916	both	linked
c94a2e67-fbbe-4558-ada4-2cc3f51f16a7	6963	20180216	nanopore	Proteobacteria	D_0__Bacteria;D_1__Proteobacteria;D_2__Gammaproteobacteria;D_3__Cellvibrionales;D_4__Halieaceae;D_5__Halioglobus	lsu	0.91	818	1970	1152	4993	2778	5691	2913	808	both	linked
d25e08fb-e073-4bb6-9ab1-c15b7924f7c9	6352	20180216	nanopore	Bacteroidetes	D_0__Bacteria;D_1__Bacteroidetes;D_2__Bacteroidia;D_3__Flavobacteriales;D_4__Flavobacteriaceae;D_5__Lutimonas	ssu	0.91	3539	4472	933	1880	5486	6194	708	1014	both	linked
f76a5784-3525-4a50-8794-727717920439_1	6225	20180216	nanopore	Proteobacteria	D_0__Bacteria;D_1__Proteobacteria;D_2__Gammaproteobacteria;D_3__Gammaproteobacteria Incertae Sedis;D_4__Unknown Family;D_5__uncultured	ssu	0.91	1330	2393	1063	3832	3720	6021	2301	1327	both	linked
2ae76614-ced0-4a14-b467-d98126c6399e_runid=9d1cf5e55f479c4d	5159	VCsoil	nanopore	Actinobacteria	D_0__Bacteria;D_1__Actinobacteria;D_2__Actinobacteria;D_3__Frankiales;D_4__Acidothermaceae;D_5__Acidothermus	ssu	0.9	2267	3661	1394	1498	4054	5122	1068	393	both	linked
1159d332-83d1-444a-84c1-f82a9aed6c48	6518	LIB-RHK-1851	nanopore	Firmicutes	D_0__Bacteria;D_1__Firmicutes;D_2__Clostridia;D_3__Clostridiales;D_4__Peptococcaceae;D_5__uncultured	ssu	0.9	492	1934	1442	4584	2486	5351	2865	552	both	linked
223e2ba4-35da-46eb-8eca-3d77d7e3444f	4061	LIB-RHK-1851	nanopore	Bacteroidetes	D_0__Bacteria;D_1__Bacteroidetes;D_2__Bacteroidia;D_3__Bacteroidales;D_4__Rikenellaceae;D_5__Blvii28 wastewater-sludge group	ssu	0.9	640	1735	1095	2326	2384	2722	338	649	both	linked
26f9d259-684e-40c2-8f18-a56571e4f100	18228	LIB-RHK-1851	nanopore	Bacteroidetes	D_0__Bacteria;D_1__Bacteroidetes;D_2__Bacteroidia;D_3__Bacteroidales;D_4__Rikenellaceae;D_5__Blvii28 wastewater-sludge group	ssu	0.9	791	1681	890	16547	2335	4747	2412	654	both	linked
4c5b037a-cb33-4f18-be17-bdf90e6411db	9600	LIB-RHK-1851	nanopore	Bacteroidetes	D_0__Bacteria;D_1__Bacteroidetes;D_2__Bacteroidia;D_3__Bacteroidales;D_4__Rikenellaceae;D_5__Blvii28 wastewater-sludge group	ssu	0.9	4750	5911	1161	3689	6619	9415	2796	708	both	linked
4edee500-3fb5-4e16-846b-567f5f6ee640	7997	LIB-RHK-1851	nanopore	Bacteroidetes	D_0__Bacteria;D_1__Bacteroidetes;D_2__Bacteroidia;D_3__Bacteroidales;D_4__Rikenellaceae;D_5__Blvii28 wastewater-sludge group	ssu	0.9	2639	3729	1090	4268	4332	6699	2367	603	both	linked
550b06d5-a7ac-4b9e-9f7d-911c850ae5ff	5387	LIB-RHK-1851	nanopore	Firmicutes	D_0__Bacteria;D_1__Firmicutes;D_2__Clostridia;D_3__Clostridiales;D_4__Ruminococcaceae;D_5__Mageeibacillus	lsu	0.9	45	910	865	4477	1567	4542	2975	657	both	linked
57e63fd7-e2a3-4220-9d89-5368be5b77d6	20397	LIB-RHK-1851	nanopore	Bacteroidetes	D_0__Bacteria;D_1__Bacteroidetes;D_2__Bacteroidia;D_3__Bacteroidales;D_4__Rikenellaceae;D_5__DMER64	ssu	0.9	11783	12864	1081	7533	NA	NA	NA	NA	ssu	unlinked
a7a494a4-ea4a-4e35-9790-f98614a295f5	13784	LIB-RHK-1851	nanopore	Bacteroidetes	D_0__Bacteria;D_1__Bacteroidetes;D_2__Bacteroidia;D_3__Bacteroidales;D_4__Rikenellaceae;D_5__Blvii28 wastewater-sludge group	ssu	0.9	8706	9821	1115	3963	10487	12927	2440	666	both	linked
ae2afc4a-ce58-4f3c-99e6-43d80185aded	19247	LIB-RHK-1851	nanopore	Bacteroidetes	D_0__Bacteria;D_1__Bacteroidetes;D_2__Bacteroidia;D_3__Bacteroidales;D_4__Rikenellaceae;D_5__Blvii28 wastewater-sludge group	ssu	0.9	3679	4870	1191	14377	5744	8126	2382	874	both	linked
bcb1eff4-c75e-423c-8b83-93f30f9d155b	6305	LIB-RHK-1851	nanopore	Bacteroidetes	D_0__Bacteria;D_1__Bacteroidetes;D_2__Bacteroidia;D_3__Bacteroidales;D_4__Rikenellaceae;D_5__Blvii28 wastewater-sludge group	ssu	0.9	133	1282	1149	5023	NA	NA	NA	NA	ssu	unlinked
c415a62b-bda2-446c-a6f2-0aa35426e4dc	6772	LIB-RHK-1851	nanopore	Bacteroidetes	D_0__Bacteria;D_1__Bacteroidetes;D_2__Bacteroidia;D_3__Bacteroidales;D_4__Rikenellaceae;D_5__Blvii28 wastewater-sludge group	ssu	0.9	897	1936	1039	4836	2596	5279	2683	660	both	linked
d6a7da2b-2401-4c53-8395-0defcb4fe217	8177	LIB-RHK-1851	nanopore	Firmicutes	D_0__Bacteria;D_1__Firmicutes;D_2__Clostridia;D_3__Thermoanaerobacterales;D_4__Thermoanaerobacteraceae;D_5__Gelria	ssu	0.9	3433	4731	1298	3446	5484	8144	2660	753	both	linked
dd504475-3e46-41f5-bd58-8fd550659425	2526	LIB-RHK-1851	nanopore	Firmicutes	D_0__Bacteria;D_1__Firmicutes;D_2__Clostridia;D_3__Clostridiales;D_4__Ruminococcaceae;D_5__Mageeibacillus	lsu	0.9	44	243	199	2283	790	2139	1349	547	both	linked
64fa6f2f-deca-45c2-8e61-3c14ff6d50b0_Basecall_1D_template	2442	LIB-RHK-1848	nanopore	Firmicutes	D_0__Bacteria;D_1__Firmicutes;D_2__Clostridia;D_3__Thermoanaerobacterales;D_4__Thermoanaerobacteraceae;D_5__Gelria	ssu	0.9	574	1108	534	1334	1632	2362	730	524	both	linked
8dbf901f-7dcd-4f24-bb17-62bf3d636265_Basecall_1D_template	6559	LIB-RHK-1848	nanopore	Firmicutes	D_0__Bacteria;D_1__Firmicutes;D_2__Clostridia;D_3__Thermoanaerobacterales;D_4__Thermoanaerobacteraceae;D_5__Gelria	ssu	0.9	416	1553	1137	5006	2220	4727	2507	667	both	linked
b5f31731-a3c7-4b67-9bb8-2c9f6483b4de_Basecall_1D_template	1982	LIB-RHK-1848	nanopore	Bacteroidetes	D_0__Bacteria;D_1__Bacteroidetes;D_2__Bacteroidia;D_3__Bacteroidales;D_4__Rikenellaceae;D_5__DMER64	ssu	0.9	199	1067	868	915	1505	1838	333	438	both	linked
ef467ae1-9fec-434c-a76b-204ccefa69ba_Basecall_1D_template	8044	LIB-RHK-1848	nanopore	Firmicutes	D_0__Bacteria;D_1__Firmicutes;D_2__Clostridia;D_3__Clostridiales;D_4__Ruminococcaceae;D_5__Fastidiosipila	ssu	0.9	4827	6160	1333	1884	6895	7516	621	735	both	linked
0352b619-19f5-4d58-bd75-ff02c6c90bbc	7529	20180216	nanopore	Proteobacteria	D_0__Bacteria;D_1__Proteobacteria;D_2__Gammaproteobacteria;D_3__Gammaproteobacteria Incertae Sedis;D_4__Unknown Family;D_5__uncultured	ssu	0.9	4262	5459	1197	2070	6422	7438	1016	963	both	linked
1d44f982-ccb9-44e5-a99a-108d19be82fb_runid=9d1cf5e55f479c4d	13514	VCsoil	nanopore	Proteobacteria	D_0__Bacteria;D_1__Proteobacteria;D_2__Alphaproteobacteria;D_3__Acetobacterales;D_4__Acetobacteraceae;D_5__uncultured	ssu	0.89	6213	7430	1217	6084	8826	11576	2750	1396	both	linked
8580475e-8197-4c47-b032-55d24fc42ad9	44690	MHA-58	nanopore	Proteobacteria	D_0__Bacteria;D_1__Proteobacteria;D_2__Gammaproteobacteria;D_3__Betaproteobacteriales;D_4__Burkholderiaceae;D_5__Rhizobacter	lsu	0.89	29956	30193	237	14497	31068	33980	2912	875	both	linked
05dd9d9e-6c74-41a4-a835-ee07064ecbfb	11371	LIB-RHK-1851	nanopore	Firmicutes	D_0__Bacteria;D_1__Firmicutes;D_2__Clostridia;D_3__Clostridiales;D_4__Ruminococcaceae;D_5__Ruminiclostridium	lsu	0.89	1155	2257	1102	9114	2703	5563	2860	446	both	linked
1205cb63-e68b-4191-b7b3-03d42a25bb94	20677	LIB-RHK-1851	nanopore	Bacteroidetes	D_0__Bacteria;D_1__Bacteroidetes;D_2__Bacteroidia;D_3__Bacteroidales;D_4__Rikenellaceae;D_5__Blvii28 wastewater-sludge group	ssu	0.89	10292	11620	1328	9057	12280	14616	2336	660	both	linked
2143d5c8-f251-4c27-a29d-d9147a44857b	12716	LIB-RHK-1851	nanopore	Firmicutes	D_0__Bacteria;D_1__Firmicutes;D_2__Clostridia;D_3__Clostridiales;D_4__Ruminococcaceae;D_5__Mageeibacillus	lsu	0.89	6995	7704	709	5012	8537	11393	2856	833	both	linked
2e1911ae-da6f-4f09-8f25-1edbc0e2ccdc	17121	LIB-RHK-1851	nanopore	Bacteroidetes	D_0__Bacteria;D_1__Bacteroidetes;D_2__Bacteroidia;D_3__Bacteroidales;D_4__Rikenellaceae;D_5__Blvii28 wastewater-sludge group	ssu	0.89	5980	7022	1042	10099	7673	10213	2540	651	both	linked
41011033-a925-4b7b-81c3-dbf0df3c6232	7277	LIB-RHK-1851	nanopore	Bacteroidetes	D_0__Bacteria;D_1__Bacteroidetes;D_2__Bacteroidia;D_3__Bacteroidales;D_4__Rikenellaceae;D_5__Blvii28 wastewater-sludge group	ssu	0.89	3802	5108	1306	2169	5679	6971	1292	571	both	linked
788e0b41-6a86-44ce-8e1e-cf71331d3ea9	13965	LIB-RHK-1851	nanopore	Bacteroidetes	D_0__Bacteria;D_1__Bacteroidetes;D_2__Bacteroidia;D_3__Bacteroidales;D_4__Rikenellaceae;D_5__DMER64	ssu	0.89	4787	5745	958	8220	NA	NA	NA	NA	ssu	unlinked
8600a534-ff5b-461d-b065-fd4d6047e6c6	7133	LIB-RHK-1851	nanopore	Bacteroidetes	D_0__Bacteria;D_1__Bacteroidetes;D_2__Bacteroidia;D_3__Bacteroidales;D_4__Rikenellaceae;D_5__Blvii28 wastewater-sludge group	ssu	0.89	525	1740	1215	5393	2479	4830	2351	739	both	linked
90cdb3db-aa40-4a09-ab11-49d2b3533116	10895	LIB-RHK-1851	nanopore	Bacteroidetes	D_0__Bacteria;D_1__Bacteroidetes;D_2__Bacteroidia;D_3__Bacteroidales;D_4__Rikenellaceae;D_5__Blvii28 wastewater-sludge group	ssu	0.89	1570	2633	1063	8262	3101	5674	2573	468	both	linked
994fa6ae-0dbe-4c39-85da-0bb94363cf16	6416	LIB-RHK-1851	nanopore	Tenericutes	D_0__Bacteria;D_1__Tenericutes;D_2__Mollicutes;D_3__Acholeplasmatales;D_4__Acholeplasmataceae;D_5__Acholeplasma	ssu	0.89	1198	2234	1036	4182	2780	5369	2589	546	both	linked
a7630cdb-653b-449d-8896-6926f67cbaeb	4751	LIB-RHK-1851	nanopore	Firmicutes	D_0__Bacteria;D_1__Firmicutes;D_2__Clostridia;D_3__Clostridiales;D_4__Ruminococcaceae;D_5__Ruminiclostridium	lsu	0.89	30	309	279	4442	736	3700	2964	427	both	linked
d38b7043-3d8a-4cee-a4be-960e09aa2e56	18921	LIB-RHK-1851	nanopore	Bacteroidetes	D_0__Bacteria;D_1__Bacteroidetes;D_2__Bacteroidia;D_3__Bacteroidales;D_4__Rikenellaceae;D_5__DMER64	ssu	0.89	287	825	538	18096	NA	NA	NA	NA	ssu	unlinked
f2d92c04-e908-40b2-9629-bfde6cabc4a8	15462	LIB-RHK-1851	nanopore	Firmicutes	D_0__Bacteria;D_1__Firmicutes;D_2__Clostridia;D_3__Clostridiales;D_4__Ruminococcaceae;D_5__Ruminiclostridium	lsu	0.89	9146	10342	1196	5120	10991	13915	2924	649	both	linked
289fc80a-2a05-4177-8f7a-b101c3900ecb_Basecall_1D_template	2961	LIB-RHK-1848	nanopore	Tenericutes	D_0__Bacteria;D_1__Tenericutes;D_2__Mollicutes;D_3__Acholeplasmatales;D_4__Acholeplasmataceae;D_5__Acholeplasma	ssu	0.89	138	964	826	1997	1218	2261	1043	254	both	linked
749ed90b-798d-4b3e-a156-513c3d9f7fbe_Basecall_1D_template	14666	LIB-RHK-1848	nanopore	Firmicutes	D_0__Bacteria;D_1__Firmicutes;D_2__Clostridia;D_3__Thermoanaerobacterales;D_4__Thermoanaerobacteraceae;D_5__Gelria	ssu	0.89	10880	12227	1347	2439	12783	14666	1883	556	both	linked
8e7c7d64-58fd-4d29-8bbe-0ff3ea36494d_Basecall_1D_template	13982	LIB-RHK-1848	nanopore	Bacteroidetes	D_0__Bacteria;D_1__Bacteroidetes;D_2__Bacteroidia;D_3__Bacteroidales;D_4__Rikenellaceae;D_5__DMER64	ssu	0.89	820	1937	1117	12045	NA	NA	NA	NA	ssu	unlinked
96b8a3a7-2525-4605-b19b-cabd6301a730	6148	LIB-RHK-1848	nanopore	Firmicutes	D_0__Bacteria;D_1__Firmicutes;D_2__Clostridia;D_3__Clostridiales;D_4__Ruminococcaceae;D_5__Mageeibacillus	lsu	0.89	752	2110	1358	4038	2688	5599	2911	578	both	linked
d5974c0c-2769-4d45-b2ea-62f41786aa9c_Basecall_1D_template	17754	LIB-RHK-1848	nanopore	Firmicutes	D_0__Bacteria;D_1__Firmicutes;D_2__Clostridia;D_3__Clostridiales;D_4__Ruminococcaceae;D_5__Mageeibacillus	lsu	0.89	1872	3202	1330	14552	3929	6443	2514	727	both	linked
14a25582-a46d-4e82-b3e1-8ebf8d5e6da8	6501	20180216	nanopore	Proteobacteria	D_0__Bacteria;D_1__Proteobacteria;D_2__Gammaproteobacteria;D_3__Cellvibrionales;D_4__Halieaceae;D_5__Halioglobus	lsu	0.89	75	1342	1267	5159	2131	5155	3024	789	both	linked
4d99037b-77a1-4b62-9dba-b493f6c61acd	5158	20180216	nanopore	Kiritimatiellaeota	D_0__Bacteria;D_1__Kiritimatiellaeota;D_2__Kiritimatiellae;D_3__Kiritimatiellales;D_4__Kiritimatiellaceae;D_5__R76-B128	ssu	0.89	935	2240	1305	2918	3067	3735	668	827	both	linked
e4650183-64a4-4230-988b-22aa5e6bd5af	6580	20180216	nanopore	Bacteroidetes	D_0__Bacteria;D_1__Bacteroidetes;D_2__Bacteroidia;D_3__Flavobacteriales;D_4__Flavobacteriaceae;D_5__Lutibacter	lsu	0.89	238	355	117	6225	1371	3999	2628	1016	both	linked
38c11e16-6e95-4ce5-a4c0-e7808051bf03	6108	MHA-58	nanopore	Proteobacteria	D_0__Bacteria;D_1__Proteobacteria;D_2__Gammaproteobacteria;D_3__Betaproteobacteriales;D_4__Burkholderiaceae;D_5__Variovorax	lsu	0.88	930	2286	1356	3822	3172	5692	2520	886	both	linked
0bd2d41c-0165-4249-b0d6-3fa00f179416	4751	LIB-RHK-1851	nanopore	Bacteroidetes	D_0__Bacteria;D_1__Bacteroidetes;D_2__Bacteroidia;D_3__Bacteroidales;D_4__Paludibacteraceae;D_5__Paludibacter	ssu	0.88	188	1238	1050	3513	1973	4567	2594	735	both	linked
2651cc1a-2f28-47e9-8258-755c51b41df9	11253	LIB-RHK-1851	nanopore	Firmicutes	D_0__Bacteria;D_1__Firmicutes;D_2__Clostridia;D_3__Clostridiales;D_4__Ruminococcaceae;D_5__Ruminiclostridium	lsu	0.88	7540	8995	1455	2258	9588	11226	1638	593	both	linked
3bf6433a-2fe4-44f7-9712-b4000b6868ec	13523	LIB-RHK-1851	nanopore	Firmicutes	D_0__Bacteria;D_1__Firmicutes;D_2__Clostridia;D_3__Clostridiales;D_4__Ruminococcaceae;D_5__Ruminiclostridium	ssu	0.88	2476	3567	1091	9956	4367	7129	2762	800	both	linked
56e4832c-4dc8-4f81-928b-ec3ed9b06ad9	11145	LIB-RHK-1851	nanopore	Bacteroidetes	D_0__Bacteria;D_1__Bacteroidetes;D_2__Bacteroidia;D_3__Bacteroidales;D_4__Rikenellaceae;D_5__Blvii28 wastewater-sludge group	ssu	0.88	3081	4202	1121	6943	4706	7582	2876	504	both	linked
57dfefd1-e967-4437-8419-67f3f78f0e8d	9960	LIB-RHK-1851	nanopore	Bacteroidetes	D_0__Bacteria;D_1__Bacteroidetes;D_2__Bacteroidia;D_3__Bacteroidales;D_4__Rikenellaceae;D_5__Blvii28 wastewater-sludge group	ssu	0.88	6789	7808	1019	2152	8450	9867	1417	642	both	linked
bc7de174-d6b8-4461-9708-38aff9421562	15289	LIB-RHK-1851	nanopore	Firmicutes	D_0__Bacteria;D_1__Firmicutes;D_2__Clostridia;D_3__Clostridiales;D_4__Peptococcaceae;D_5__uncultured	ssu	0.88	1952	3365	1413	11924	3943	6651	2708	578	both	linked
c3955ae1-2dae-4575-8567-112e9cf50ace	16477	LIB-RHK-1851	nanopore	Firmicutes	D_0__Bacteria;D_1__Firmicutes;D_2__Clostridia;D_3__Thermoanaerobacterales;D_4__Thermoanaerobacteraceae;D_5__Gelria	ssu	0.88	3392	4591	1199	11886	5162	7826	2664	571	both	linked
d98492c1-b7a7-4266-a989-f9f355ce977b	9715	LIB-RHK-1851	nanopore	Bacteroidetes	D_0__Bacteria;D_1__Bacteroidetes;D_2__Bacteroidia;D_3__Bacteroidales;D_4__Rikenellaceae;D_5__Blvii28 wastewater-sludge group	ssu	0.88	6100	7392	1292	2323	8117	9080	963	725	both	linked
f05c59fa-4a54-44f7-a421-0d278637c668	17030	LIB-RHK-1851	nanopore	Firmicutes	D_0__Bacteria;D_1__Firmicutes;D_2__Clostridia;D_3__Thermoanaerobacterales;D_4__Thermoanaerobacteraceae;D_5__Gelria	ssu	0.88	606	1782	1176	15248	2063	4929	2866	281	both	linked
f5d4ce87-761d-4a6c-a67b-4e7ed840e542	6415	LIB-RHK-1851	nanopore	Bacteroidetes	D_0__Bacteria;D_1__Bacteroidetes;D_2__Bacteroidia;D_3__Bacteroidales;D_4__Rikenellaceae;D_5__Blvii28 wastewater-sludge group	ssu	0.88	887	2030	1143	4385	2508	5299	2791	478	both	linked
12741014-43da-4454-8928-e2d487a34b6c	22270	LIB-RHK-1848	nanopore	Firmicutes	D_0__Bacteria;D_1__Firmicutes;D_2__Clostridia;D_3__Clostridiales;D_4__Ruminococcaceae;D_5__Mageeibacillus	lsu	0.88	9175	10159	984	12111	10938	12668	1730	779	both	linked
39703877-dd36-430b-80e1-6a88f98dd410_Basecall_1D_template	5834	LIB-RHK-1848	nanopore	Atribacteria	D_0__Bacteria;D_1__Atribacteria;D_2__Caldatribacteriia;D_3__Caldatribacteriales;D_4__Caldatribacteriaceae;D_5__Candidatus Caldatribacterium	ssu	0.88	175	1571	1396	4263	NA	NA	NA	NA	ssu	unlinked
4345f073-af13-4861-a1b7-2d0b446b8c17_Basecall_1D_template	4734	LIB-RHK-1848	nanopore	Firmicutes	D_0__Bacteria;D_1__Firmicutes;D_2__Clostridia;D_3__Clostridiales;D_4__Ruminococcaceae;D_5__Mageeibacillus	lsu	0.88	50	204	154	4530	1085	3324	2239	881	both	linked
52a641e0-082e-4122-8422-f311b506b12a_Basecall_1D_template	6192	LIB-RHK-1848	nanopore	Firmicutes	D_0__Bacteria;D_1__Firmicutes;D_2__Clostridia;D_3__Clostridiales;D_4__Peptococcaceae;D_5__Pelotomaculum	ssu	0.88	2708	4087	1379	2105	4725	4931	206	638	both	linked
71049c95-978e-4838-8d90-162959da07bd_Basecall_1D_template	14044	LIB-RHK-1848	nanopore	Firmicutes	D_0__Bacteria;D_1__Firmicutes;D_2__Clostridia;D_3__Thermoanaerobacterales;D_4__Thermoanaerobacteraceae;D_5__Gelria	ssu	0.88	111	807	696	13237	1516	4475	2959	709	both	linked
7988d704-4467-4d35-80ee-aafb49014088	13431	LIB-RHK-1848	nanopore	Firmicutes	D_0__Bacteria;D_1__Firmicutes;D_2__Clostridia;D_3__Thermoanaerobacterales;D_4__Thermoanaerobacteraceae;D_5__Gelria	ssu	0.88	216	950	734	12481	1511	4769	3258	561	both	linked
c47c67d3-304a-4c66-b272-5058b728c205_Basecall_1D_template	8443	LIB-RHK-1848	nanopore	Firmicutes	D_0__Bacteria;D_1__Firmicutes;D_2__Clostridia;D_3__Clostridiales;D_4__Peptococcaceae;D_5__uncultured	ssu	0.88	4566	5763	1197	2680	6910	8332	1422	1147	both	linked
c5f1b898-0d8f-47ad-b0aa-c0dacb814358_Basecall_1D_template	6110	LIB-RHK-1848	nanopore	Tenericutes	D_0__Bacteria;D_1__Tenericutes;D_2__Mollicutes;D_3__Acholeplasmatales;D_4__Acholeplasmataceae;D_5__Acholeplasma	ssu	0.88	1046	2138	1092	3972	2554	5285	2731	416	both	linked
c7ca53ab-865f-471b-bbc9-1376ba02d35b	24999	LIB-RHK-1848	nanopore	Firmicutes	D_0__Bacteria;D_1__Firmicutes;D_2__Clostridia;D_3__Thermoanaerobacterales;D_4__Thermoanaerobacteraceae;D_5__Gelria	ssu	0.88	2933	4391	1458	20608	4955	8232	3277	564	both	linked
4498e9f7-8cc2-45ab-82f3-c31c274b1f3d	12412	JMJ	nanopore	Proteobacteria	D_0__Bacteria;D_1__Proteobacteria;D_2__Alphaproteobacteria;D_3__Rhodobacterales;D_4__Rhodobacteraceae;D_5__Rhodobacter	ssu	0.88	2782	3873	1091	8539	4694	7477	2783	821	both	linked
5e7039df-2977-44cb-b2b3-346ce33ef23d	6828	20180216	nanopore	Proteobacteria	D_0__Bacteria;D_1__Proteobacteria;D_2__Gammaproteobacteria;D_3__Cellvibrionales;D_4__Halieaceae;D_5__Halioglobus	lsu	0.88	3066	4103	1037	2725	4956	6639	1683	853	both	linked
e143b227-4c30-40e7-9276-828369db8e9f	6937	20180216	nanopore	Acidobacteria	D_0__Bacteria;D_1__Acidobacteria;D_2__Thermoanaerobaculia;D_3__Thermoanaerobaculales;D_4__Thermoanaerobaculaceae;D_5__Subgroup 10	ssu	0.88	3158	4645	1487	2292	5338	6385	1047	693	both	linked
076d602e-3aea-4c1a-a6ee-fc401748c7c6	20703	LIB-RHK-1851	nanopore	Bacteroidetes	D_0__Bacteria;D_1__Bacteroidetes;D_2__Bacteroidia;D_3__Bacteroidales;D_4__Rikenellaceae;D_5__Blvii28 wastewater-sludge group	ssu	0.87	2395	3741	1346	16962	4442	6829	2387	701	both	linked
08ab55d7-e1a8-4eb7-9f62-da4ad37bf7b0	7348	LIB-RHK-1851	nanopore	Firmicutes	D_0__Bacteria;D_1__Firmicutes;D_2__Clostridia;D_3__Clostridiales;D_4__Peptococcaceae;D_5__uncultured	ssu	0.87	4048	5338	1290	2010	6197	6799	602	859	both	linked
37577151-2f67-48b6-8cea-79f39f51be7a	9712	LIB-RHK-1851	nanopore	Firmicutes	D_0__Bacteria;D_1__Firmicutes;D_2__Clostridia;D_3__Clostridiales;D_4__Ruminococcaceae;D_5__Ruminiclostridium	lsu	0.87	3298	4157	859	5555	5175	7250	2075	1018	both	linked
42df4894-a264-4605-86c1-69bd6a2726ea	7306	LIB-RHK-1851	nanopore	Bacteroidetes	D_0__Bacteria;D_1__Bacteroidetes;D_2__Bacteroidia;D_3__Bacteroidales;D_4__Rikenellaceae;D_5__DMER64	ssu	0.87	3865	5219	1354	2087	NA	NA	NA	NA	ssu	unlinked
6548e993-b6e7-456a-9727-661da2ee086c	1958	LIB-RHK-1851	nanopore	Spirochaetes	D_0__Bacteria;D_1__Spirochaetes;D_2__Spirochaetia;D_3__Spirochaetales;D_4__Spirochaetaceae;D_5__Sphaerochaeta	ssu	0.87	82	803	721	1155	1379	1714	335	576	both	linked
73e87c3a-7846-4e4d-8da8-371327908f50	9180	LIB-RHK-1851	nanopore	Firmicutes	D_0__Bacteria;D_1__Firmicutes;D_2__Clostridia;D_3__Clostridiales;D_4__Ruminococcaceae;D_5__Ruminiclostridium	lsu	0.87	2169	3569	1400	5611	4062	6736	2674	493	both	linked
884adc57-6e89-4c33-ba73-fbfff01349b7	5863	LIB-RHK-1851	nanopore	Bacteroidetes	D_0__Bacteria;D_1__Bacteroidetes;D_2__Bacteroidia;D_3__Bacteroidales;D_4__Rikenellaceae;D_5__Blvii28 wastewater-sludge group	ssu	0.87	3758	4033	275	1830	4757	5695	938	724	both	linked
9998c751-8970-4208-bd53-116d4dd216d5	17018	LIB-RHK-1851	nanopore	Bacteroidetes	D_0__Bacteria;D_1__Bacteroidetes;D_2__Bacteroidia;D_3__Bacteroidales;D_4__Rikenellaceae;D_5__Blvii28 wastewater-sludge group	ssu	0.87	8953	9972	1019	7046	10591	12946	2355	619	both	linked
b3b35194-9bc0-4ed1-b221-09618735225e	12031	LIB-RHK-1851	nanopore	Bacteroidetes	D_0__Bacteria;D_1__Bacteroidetes;D_2__Bacteroidia;D_3__Bacteroidales;D_4__Rikenellaceae;D_5__Blvii28 wastewater-sludge group	ssu	0.87	6178	7543	1365	4488	8242	10902	2660	699	both	linked
dba8995d-0e64-45eb-8b77-926d5f865f6e	4687	LIB-RHK-1851	nanopore	Firmicutes	D_0__Bacteria;D_1__Firmicutes;D_2__Clostridia;D_3__Clostridiales;D_4__Peptococcaceae;D_5__uncultured	ssu	0.87	1678	2921	1243	1766	3484	4618	1134	563	both	linked
18a2add9-1abe-4feb-baf4-e84b117477ca_Basecall_1D_template	16949	LIB-RHK-1848	nanopore	Firmicutes	D_0__Bacteria;D_1__Firmicutes;D_2__Clostridia;D_3__Thermoanaerobacterales;D_4__Thermoanaerobacteraceae;D_5__Gelria	ssu	0.87	6014	7398	1384	9551	8095	11089	2994	697	both	linked
3d267e78-a7a9-4b7d-a472-262076e1f5d6_Basecall_1D_template	16826	LIB-RHK-1848	nanopore	Firmicutes	D_0__Bacteria;D_1__Firmicutes;D_2__Clostridia;D_3__Clostridiales;D_4__Ruminococcaceae;D_5__Ruminiclostridium	lsu	0.87	5695	6569	874	10257	7492	9936	2444	923	both	linked
b1993286-768e-42c5-9089-06d99864de40	3000	LIB-RHK-1848	nanopore	Tenericutes	D_0__Bacteria;D_1__Tenericutes;D_2__Mollicutes;D_3__Acholeplasmatales;D_4__Acholeplasmataceae;D_5__Acholeplasma	ssu	0.87	255	1644	1389	1356	1902	2971	1069	258	both	linked
b399eabc-d9c0-4f2a-bbcc-6119733805f0_Basecall_1D_template	21431	LIB-RHK-1848	nanopore	Firmicutes	D_0__Bacteria;D_1__Firmicutes;D_2__Clostridia;D_3__Thermoanaerobacterales;D_4__Family III;D_5__Tepidanaerobacter	lsu	0.87	20	120	100	21311	691	3307	2616	571	both	linked
dc580d27-ac41-42bc-8810-098378878eed_Basecall_1D_template	15945	LIB-RHK-1848	nanopore	Firmicutes	D_0__Bacteria;D_1__Firmicutes;D_2__Clostridia;D_3__Thermoanaerobacterales;D_4__Thermoanaerobacteraceae;D_5__Gelria	ssu	0.87	7114	8363	1249	7582	9006	12131	3125	643	both	linked
5e162d03-36ec-4012-ba05-deaed8cb800b	11321	JMJ	nanopore	Proteobacteria	D_0__Bacteria;D_1__Proteobacteria;D_2__Alphaproteobacteria;D_3__Rhodobacterales;D_4__Rhodobacteraceae;D_5__Rhodobacter	ssu	0.87	2262	3460	1198	7861	4351	7290	2939	891	both	linked
f33ae068-82ac-42e6-b56c-e6e796066847	17901	JMJ	nanopore	Firmicutes	D_0__Bacteria;D_1__Firmicutes;D_2__Clostridia;D_3__Clostridiales;D_4__Ruminococcaceae;D_5__[Eubacterium] coprostanoligenes group	ssu	0.87	799	1922	1123	15979	2603	5920	3317	681	both	linked
5579840a-2410-4494-8f82-1adf77a5c865	6573	20180216	nanopore	Bacteroidetes	D_0__Bacteria;D_1__Bacteroidetes;D_2__Bacteroidia;D_3__Flavobacteriales;D_4__Flavobacteriaceae;D_5__Lutimonas	ssu	0.87	1094	2166	1072	4407	3135	5465	2330	969	both	linked
caf07a95-0734-46f6-aaa9-2430990345dc	8263	MHA-58	nanopore	Proteobacteria	D_0__Bacteria;D_1__Proteobacteria;D_2__Gammaproteobacteria;D_3__Betaproteobacteriales;D_4__Rhodocyclaceae;D_5__Sulfuritalea	lsu	0.86	849	1752	903	6511	2800	5225	2425	1048	both	linked
206d2805-b67e-4c76-be4d-b098feacdaad	18293	LIB-RHK-1851	nanopore	Firmicutes	D_0__Bacteria;D_1__Firmicutes;D_2__Clostridia;D_3__Thermoanaerobacterales;D_4__Thermoanaerobacteraceae;D_5__Gelria	ssu	0.86	3969	5192	1223	13101	5504	8768	3264	312	both	linked
2e1b9189-9786-4abe-9f9a-261878a3540d	6682	LIB-RHK-1851	nanopore	Bacteroidetes	D_0__Bacteria;D_1__Bacteroidetes;D_2__Bacteroidia;D_3__Bacteroidales;D_4__Rikenellaceae;D_5__Blvii28 wastewater-sludge group	ssu	0.86	2869	3906	1037	2776	4562	6452	1890	656	both	linked
31fe5476-e438-4d6a-a144-443933833b36	20642	LIB-RHK-1851	nanopore	Bacteroidetes	D_0__Bacteria;D_1__Bacteroidetes;D_2__Bacteroidia;D_3__Bacteroidales;D_4__Rikenellaceae;D_5__Blvii28 wastewater-sludge group	ssu	0.86	10470	11360	890	9282	12018	14393	2375	658	both	linked
3397ba58-d567-4551-8bb7-116a93699488	6532	LIB-RHK-1851	nanopore	Bacteroidetes	D_0__Bacteria;D_1__Bacteroidetes;D_2__Bacteroidia;D_3__Bacteroidales;D_4__Rikenellaceae;D_5__Blvii28 wastewater-sludge group	ssu	0.86	3353	4397	1044	2135	5035	6527	1492	638	both	linked
35616ca0-fd88-418d-b4d7-cbc1a9a5c275	8391	LIB-RHK-1851	nanopore	Firmicutes	D_0__Bacteria;D_1__Firmicutes;D_2__Clostridia;D_3__Clostridiales;D_4__Ruminococcaceae;D_5__Ruminiclostridium	lsu	0.86	27	1157	1130	7234	1592	4441	2849	435	both	linked
3b68fc35-4397-4ebc-90fe-5b6860b13db4	5062	LIB-RHK-1851	nanopore	Firmicutes	D_0__Bacteria;D_1__Firmicutes;D_2__Clostridia;D_3__Clostridiales;D_4__Ruminococcaceae;D_5__[Eubacterium] coprostanoligenes group	ssu	0.86	2659	3786	1127	1276	4559	4815	256	773	both	linked
7d40dd8b-2f8a-447c-93cc-16c783bc741a	22090	LIB-RHK-1851	nanopore	Firmicutes	D_0__Bacteria;D_1__Firmicutes;D_2__Clostridia;D_3__Clostridiales;D_4__Ruminococcaceae;D_5__Ruminiclostridium	lsu	0.86	188	824	636	21266	1250	4195	2945	426	both	linked
a27196c7-9878-4e20-846d-14027d6b72c0	4182	LIB-RHK-1851	nanopore	Firmicutes	D_0__Bacteria;D_1__Firmicutes;D_2__Clostridia;D_3__Clostridiales;D_4__Ruminococcaceae;D_5__Ruminiclostridium	lsu	0.86	64	685	621	3497	1016	3903	2887	331	both	linked
a911f5dc-fd86-4d0b-88f9-d792d5ceccd7	15731	LIB-RHK-1851	nanopore	Firmicutes	D_0__Bacteria;D_1__Firmicutes;D_2__Clostridia;D_3__Clostridiales;D_4__Ruminococcaceae;D_5__Ruminiclostridium	lsu	0.86	9796	11136	1340	4595	11750	14673	2923	614	both	linked
b5b7cd0d-5140-4ab7-ba74-e7b369ebe2c0	1621	LIB-RHK-1851	nanopore	Firmicutes	D_0__Bacteria;D_1__Firmicutes;D_2__Clostridia;D_3__Clostridiales;D_4__Ruminococcaceae;D_5__Ruminiclostridium	lsu	0.86	2	311	309	1310	749	1571	822	438	both	linked
c5d8e822-a125-4489-869b-d5b3fd32ac76	12811	LIB-RHK-1851	nanopore	Bacteroidetes	D_0__Bacteria;D_1__Bacteroidetes;D_2__Bacteroidia;D_3__Bacteroidales;D_4__Dysgonomonadaceae;D_5__Dysgonomonas	ssu	0.86	9462	10561	1099	2250	NA	NA	NA	NA	ssu	unlinked
c97e01a8-e107-42f1-a52b-f5f054061226	9903	LIB-RHK-1851	nanopore	Firmicutes	D_0__Bacteria;D_1__Firmicutes;D_2__Clostridia;D_3__Clostridiales;D_4__Eubacteriaceae;D_5__Garciella	ssu	0.86	4915	5548	633	4355	6712	9680	2968	1164	both	linked
1d2b34e4-1994-4d5b-a42d-35845ffd282b_Basecall_1D_template	3363	LIB-RHK-1848	nanopore	Spirochaetes	D_0__Bacteria;D_1__Spirochaetes;D_2__Spirochaetia;D_3__Spirochaetales;D_4__Spirochaetaceae;D_5__Sphaerochaeta	ssu	0.86	415	1307	892	2056	1846	2834	988	539	both	linked
36b3a81d-9895-4c89-9dcb-4f912a1df879_Basecall_1D_template	6234	LIB-RHK-1848	nanopore	Firmicutes	D_0__Bacteria;D_1__Firmicutes;D_2__Clostridia;D_3__Clostridiales;D_4__Ruminococcaceae;D_5__Ruminiclostridium	lsu	0.86	1831	3117	1286	3117	3706	4776	1070	589	both	linked
b891080b-fb41-4d06-84ce-bb9dbae95541_Basecall_1D_template	22087	LIB-RHK-1848	nanopore	Firmicutes	D_0__Bacteria;D_1__Firmicutes;D_2__Clostridia;D_3__Clostridiales;D_4__Peptococcaceae;D_5__uncultured	ssu	0.86	15473	16836	1363	5251	17604	20358	2754	768	both	linked
ee8af6ed-8ba7-49a4-8ca8-8b507a3cd1b7_Basecall_1D_template	5981	LIB-RHK-1848	nanopore	Firmicutes	D_0__Bacteria;D_1__Firmicutes;D_2__Clostridia;D_3__Clostridiales;D_4__Peptococcaceae;D_5__uncultured	ssu	0.86	214	1174	960	4807	2290	4866	2576	1116	both	linked
f17494e8-ba38-45ab-a5a3-534c885f3be6	6944	LIB-RHK-1848	nanopore	Firmicutes	D_0__Bacteria;D_1__Firmicutes;D_2__Clostridia;D_3__Thermoanaerobacterales;D_4__Thermoanaerobacteraceae;D_5__Gelria	ssu	0.86	1193	2278	1085	4666	2783	5982	3199	505	both	linked
029e4c92-7580-490c-bc1f-265544a78bd9	9935	JMJ	nanopore	Proteobacteria	D_0__Bacteria;D_1__Proteobacteria;D_2__Gammaproteobacteria;D_3__Betaproteobacteriales;D_4__Burkholderiaceae;D_5__Variovorax	lsu	0.86	159	621	462	9314	1628	4045	2417	1007	both	linked
cb33e3e6-de4f-4f93-afe7-3b3a8490f7e1	7503	JMJ	nanopore	Bacteroidetes	D_0__Bacteria;D_1__Bacteroidetes;D_2__Bacteroidia;D_3__Chitinophagales;D_4__Chitinophagaceae;D_5__Ferruginibacter	ssu	0.86	5531	5814	283	1689	6774	7431	657	960	both	linked
65c8a8c9-44f6-4251-8af5-b3c7f4020dae_1	6024	20180216	nanopore	Proteobacteria	D_0__Bacteria;D_1__Proteobacteria;D_2__Deltaproteobacteria;D_3__Syntrophobacterales;D_4__Syntrophaceae;D_5__Desulfomonile	ssu	0.86	3545	4933	1388	1091	5558	5948	390	625	both	linked
dc2f4669-082f-4afa-8fc5-c98c7b43ba1d	7344	20180216	nanopore	Proteobacteria	D_0__Bacteria;D_1__Proteobacteria;D_2__Deltaproteobacteria;D_3__Desulfobacterales;D_4__Desulfobacteraceae;D_5__Sva0081 sediment group	ssu	0.86	4476	5634	1158	1710	6355	6637	282	721	both	linked
fb100d2b-e872-4a0b-975e-465dc2678b83	7409	20180216	nanopore	Proteobacteria	D_0__Bacteria;D_1__Proteobacteria;D_2__Deltaproteobacteria;D_3__Desulfobacterales;D_4__Desulfobulbaceae;D_5__Desulfobulbus	lsu	0.86	277	1289	1012	6120	2035	4740	2705	746	both	linked
fda42763-01b4-4c99-a687-8d23e2bef67c_1	6701	20180216	nanopore	Proteobacteria	D_0__Bacteria;D_1__Proteobacteria;D_2__Gammaproteobacteria;D_3__Steroidobacterales;D_4__Woeseiaceae;D_5__Woeseia	ssu	0.86	3919	5008	1089	1693	5697	6666	969	689	both	linked
6b1a9c8f-5e29-47a0-9fb2-6348cf41fe2a	22771	MHA-58	nanopore	Proteobacteria	D_0__Bacteria;D_1__Proteobacteria;D_2__Gammaproteobacteria;D_3__Betaproteobacteriales;D_4__Burkholderiaceae;D_5__Rhizobacter	lsu	0.85	9643	10695	1052	12076	11673	14098	2425	978	both	linked
6eacfd08-e9d4-43d4-b7e2-bd7a11558222	14941	MHA-58	nanopore	Proteobacteria	D_0__Bacteria;D_1__Proteobacteria;D_2__Gammaproteobacteria;D_3__Betaproteobacteriales;D_4__Rhodocyclaceae;D_5__Sulfuritalea	lsu	0.85	6510	7616	1106	7325	8217	10741	2524	601	both	linked
0cbd8efb-7bc3-472c-8290-f2e35f835d8c	19621	LIB-RHK-1851	nanopore	Bacteroidetes	D_0__Bacteria;D_1__Bacteroidetes;D_2__Bacteroidia;D_3__Bacteroidales;D_4__Rikenellaceae;D_5__Blvii28 wastewater-sludge group	ssu	0.85	509	1505	996	18116	2309	4644	2335	804	both	linked
14f590ca-0dae-4c8d-b7f3-21ee7d07b2e4	3891	LIB-RHK-1851	nanopore	Firmicutes	D_0__Bacteria;D_1__Firmicutes;D_2__Clostridia;D_3__Clostridiales;D_4__Ruminococcaceae;D_5__Ruminiclostridium	lsu	0.85	68	1301	1233	2590	1782	3725	1943	481	both	linked
1f1643c6-d36e-4842-8afb-ef8875581729	4734	LIB-RHK-1851	nanopore	Firmicutes	D_0__Bacteria;D_1__Firmicutes;D_2__Clostridia;D_3__Clostridiales;D_4__Ruminococcaceae;D_5__Ruminiclostridium	lsu	0.85	81	514	433	4220	1250	4136	2886	736	both	linked
5ce1324b-cfa5-44a9-8599-bdbf0f54d8a3	14609	LIB-RHK-1851	nanopore	Bacteroidetes	D_0__Bacteria;D_1__Bacteroidetes;D_2__Bacteroidia;D_3__Bacteroidales;D_4__Rikenellaceae;D_5__Blvii28 wastewater-sludge group	ssu	0.85	2820	3535	715	11074	4231	6636	2405	696	both	linked
