## Supplemental table and datasets for "Unlinked rRNA genes are widespread among Bacteria and Archaea" (part 8 of 8)

### Sheet: Dataset S2 (continued)
sequence_id	sequence_length	sample_source	sequence_type	phylum	full_taxonomy_silva	taxonomy_source	taxonomy_reliability	ssu_start	ssu_end	ssu_length	distance_from_ssuend_to_seqend	lsu_start	lsu_end	lsu_length	its	contains	status
6f06b027-c68f-426f-8fdf-80d0e563b8ea	22007	LIB-RHK-1851	nanopore	Bacteroidetes	D_0__Bacteria;D_1__Bacteroidetes;D_2__Bacteroidia;D_3__Bacteroidales;D_4__Rikenellaceae;D_5__Blvii28 wastewater-sludge group	ssu	0.85	2911	4092	1181	17915	4912	7327	2415	820	both	linked
6fefe81a-fe9d-4127-9bf8-5c15ff0f7128	7616	LIB-RHK-1851	nanopore	Firmicutes	D_0__Bacteria;D_1__Firmicutes;D_2__Clostridia;D_3__Clostridiales;D_4__Peptococcaceae;D_5__uncultured	ssu	0.85	2870	4042	1172	3574	4846	7430	2584	804	both	linked
71e333b5-ba2e-4863-99e4-f735bb9f020f	6745	LIB-RHK-1851	nanopore	Bacteroidetes	D_0__Bacteria;D_1__Bacteroidetes;D_2__Bacteroidia;D_3__Bacteroidales;D_4__Rikenellaceae;D_5__Blvii28 wastewater-sludge group	ssu	0.85	2901	4233	1332	2512	4936	6741	1805	703	both	linked
a83f0465-07c8-407a-9509-7d752a469562	6104	LIB-RHK-1851	nanopore	Firmicutes	D_0__Bacteria;D_1__Firmicutes;D_2__Clostridia;D_3__Clostridiales;D_4__Ruminococcaceae;D_5__Ruminiclostridium	lsu	0.85	24	372	348	5732	783	3686	2903	411	both	linked
b328fcf4-5645-4a26-bf17-c62bfa641682	6775	LIB-RHK-1851	nanopore	Tenericutes	D_0__Bacteria;D_1__Tenericutes;D_2__Mollicutes;D_3__Acholeplasmatales;D_4__Acholeplasmataceae;D_5__Acholeplasma	ssu	0.85	84	426	342	6349	615	3419	2804	189	both	linked
f3c50525-c695-4827-912a-7375f4271643	8131	LIB-RHK-1851	nanopore	Bacteroidetes	D_0__Bacteria;D_1__Bacteroidetes;D_2__Bacteroidia;D_3__Bacteroidales;D_4__Rikenellaceae;D_5__Blvii28 wastewater-sludge group	ssu	0.85	3447	4278	831	3853	4928	7274	2346	650	both	linked
30309a40-d53d-4c97-8921-5455f0ec6052	6642	LIB-RHK-1848	nanopore	Firmicutes	D_0__Bacteria;D_1__Firmicutes;D_2__Clostridia;D_3__Clostridiales;D_4__Ruminococcaceae;D_5__Ruminiclostridium	lsu	0.85	1130	2092	962	4550	2498	5203	2705	406	both	linked
5e58dc1a-95bf-4245-9b28-67a7f683d37b_Basecall_1D_template	2660	LIB-RHK-1848	nanopore	Chloroflexi	D_0__Bacteria;D_1__Chloroflexi;D_2__Anaerolineae;D_3__Anaerolineales;D_4__Anaerolineaceae;D_5__uncultured	ssu	0.85	201	544	343	2116	NA	NA	NA	NA	ssu	unlinked
ace78f86-197f-4ec0-b5b0-d3ac96d09f09_Basecall_1D_template	6362	LIB-RHK-1848	nanopore	Tenericutes	D_0__Bacteria;D_1__Tenericutes;D_2__Mollicutes;D_3__Acholeplasmatales;D_4__Acholeplasmataceae;D_5__Acholeplasma	ssu	0.85	3614	4695	1081	1667	5179	5467	288	484	both	linked
de75167a-7c7c-4268-b676-27847b2a060a_Basecall_1D_template	18895	LIB-RHK-1848	nanopore	Firmicutes	D_0__Bacteria;D_1__Firmicutes;D_2__Clostridia;D_3__Clostridiales;D_4__Family XI;D_5__Sedimentibacter	ssu	0.85	14578	16234	1656	2661	16752	17070	318	518	both	linked
037b1fef-50cc-4e3f-ad57-508b4b02f026	6362	20180216	nanopore	Proteobacteria	D_0__Bacteria;D_1__Proteobacteria;D_2__Gammaproteobacteria;D_3__Cellvibrionales;D_4__Halieaceae;D_5__Halioglobus	lsu	0.85	2627	3956	1329	2406	4939	6332	1393	983	both	linked
0b822942-841a-493f-b505-f12d02d87bbd	5868	20180216	nanopore	Acidobacteria	D_0__Bacteria;D_1__Acidobacteria;D_2__Thermoanaerobaculia;D_3__Thermoanaerobaculales;D_4__Thermoanaerobaculaceae;D_5__Subgroup 23	ssu	0.85	1428	2341	913	3527	3059	5841	2782	718	both	linked
aa8ea7a9-e46f-49f7-82b6-f05532013ce5	5593	20180216	nanopore	Proteobacteria	D_0__Bacteria;D_1__Proteobacteria;D_2__Gammaproteobacteria;D_3__Cellvibrionales;D_4__Halieaceae;D_5__Halioglobus	lsu	0.85	1609	2499	890	3094	3583	3870	287	1084	both	linked
d28f5125-68bf-4e16-a493-173a60d9b3a7_runid=1149bcfab0a6db59	2441	VCsoil	nanopore	Proteobacteria	D_0__Bacteria;D_1__Proteobacteria;D_2__Alphaproteobacteria;D_3__Sphingomonadales;D_4__Sphingomonadaceae;D_5__Sphingomonas	ssu	0.84	45	942	897	1499	1979	2241	262	1037	both	linked
06502e78-82ea-4f0e-bc12-36f5fa9b6382	4524	MHA-58	nanopore	Chloroflexi	D_0__Bacteria;D_1__Chloroflexi;D_2__Anaerolineae;D_3__Anaerolineales;D_4__Anaerolineaceae;D_5__uncultured	ssu	0.84	2692	3067	375	1457	4059	4422	363	992	both	linked
c8c6cc28-37b0-420c-b0e5-db7fe502495b	7757	MHA-58	nanopore	Chloroflexi	D_0__Bacteria;D_1__Chloroflexi;D_2__Anaerolineae;D_3__Caldilineales;D_4__Caldilineaceae;D_5__uncultured	ssu	0.84	4412	5818	1406	1939	NA	NA	NA	NA	ssu	unlinked
21eda9aa-f269-4f6d-a657-4621f402296f	2153	LIB-RHK-1851	nanopore	Spirochaetes	D_0__Bacteria;D_1__Spirochaetes;D_2__Spirochaetia;D_3__Spirochaetales;D_4__Spirochaetaceae;D_5__Sphaerochaeta	ssu	0.84	264	687	423	1466	987	1231	244	300	both	linked
3ba8ccca-9423-4714-b527-d3db8db6609c	6001	LIB-RHK-1851	nanopore	Firmicutes	D_0__Bacteria;D_1__Firmicutes;D_2__Clostridia;D_3__Clostridiales;D_4__Peptococcaceae;D_5__uncultured	ssu	0.84	1535	2725	1190	3276	3803	5845	2042	1078	both	linked
525cbb33-befd-40ef-a539-303006f03050	9884	LIB-RHK-1851	nanopore	Bacteroidetes	D_0__Bacteria;D_1__Bacteroidetes;D_2__Bacteroidia;D_3__Bacteroidales;D_4__Rikenellaceae;D_5__Blvii28 wastewater-sludge group	ssu	0.84	3918	4958	1040	4926	5619	7997	2378	661	both	linked
5b26422e-37f2-4aa4-833c-5d1b49b2e40f	7225	LIB-RHK-1851	nanopore	Bacteroidetes	D_0__Bacteria;D_1__Bacteroidetes;D_2__Bacteroidia;D_3__Bacteroidales;D_4__Rikenellaceae;D_5__Blvii28 wastewater-sludge group	ssu	0.84	2348	3402	1054	3823	4057	6470	2413	655	both	linked
5f862ef0-0c1f-4cba-a5fa-698d2a024983	20118	LIB-RHK-1851	nanopore	Bacteroidetes	D_0__Bacteria;D_1__Bacteroidetes;D_2__Bacteroidia;D_3__Bacteroidales;D_4__Rikenellaceae;D_5__Blvii28 wastewater-sludge group	ssu	0.84	4574	5884	1310	14234	6562	8937	2375	678	both	linked
83f4d4a6-d3bb-4ff1-9d44-1a7250674030	7067	LIB-RHK-1851	nanopore	Firmicutes	D_0__Bacteria;D_1__Firmicutes;D_2__Clostridia;D_3__Clostridiales;D_4__Ruminococcaceae;D_5__Ruminiclostridium	lsu	0.84	1200	2685	1485	4382	3284	5965	2681	599	both	linked
d1f11772-9f2b-46cf-8870-737f2723cfb7	6965	LIB-RHK-1851	nanopore	Firmicutes	D_0__Bacteria;D_1__Firmicutes;D_2__Clostridia;D_3__Clostridiales;D_4__Ruminococcaceae;D_5__Ruminiclostridium 1	ssu	0.84	719	1810	1091	5155	2684	5551	2867	874	both	linked
dac9196a-4f82-47df-9e9d-637b156af2fa	4542	LIB-RHK-1851	nanopore	Tenericutes	D_0__Bacteria;D_1__Tenericutes;D_2__Mollicutes;D_3__Acholeplasmatales;D_4__Acholeplasmataceae;D_5__Acholeplasma	ssu	0.84	1083	2219	1136	2323	2570	4477	1907	351	both	linked
df88f377-d7c8-49ca-9a22-56eedc69c178	10435	LIB-RHK-1851	nanopore	Tenericutes	D_0__Bacteria;D_1__Tenericutes;D_2__Mollicutes;D_3__Acholeplasmatales;D_4__Acholeplasmataceae;D_5__Acholeplasma	ssu	0.84	247	1530	1283	8905	2037	4622	2585	507	both	linked
fd80c8f0-d293-4fbb-a8ed-bbc44292d7eb	5525	LIB-RHK-1851	nanopore	Bacteroidetes	D_0__Bacteria;D_1__Bacteroidetes;D_2__Bacteroidia;D_3__Bacteroidales;D_4__Paludibacteraceae;D_5__Paludibacter	ssu	0.84	1914	2966	1052	2559	3711	5409	1698	745	both	linked
09e6a577-c765-452a-b3d2-98384097b4e8_Basecall_1D_template	11665	LIB-RHK-1848	nanopore	Firmicutes	D_0__Bacteria;D_1__Firmicutes;D_2__Clostridia;D_3__Clostridiales;D_4__Syntrophomonadaceae;D_5__Syntrophomas	lsu	0.84	3304	4309	1005	7356	5264	7617	2353	955	both	linked
67c8af65-00ca-4331-a645-6797f048bfbd_Basecall_1D_template	12703	LIB-RHK-1848	nanopore	Firmicutes	D_0__Bacteria;D_1__Firmicutes;D_2__Clostridia;D_3__Clostridiales;D_4__Family XIII;D_5__Anaerovorax	ssu	0.84	3723	4552	829	8151	5206	8201	2995	654	both	linked
8ea2ca6a-3642-400a-8d18-1fbdd85eabeb_Basecall_1D_template	5200	LIB-RHK-1848	nanopore	Firmicutes	D_0__Bacteria;D_1__Firmicutes;D_2__Clostridia;D_3__Clostridiales;D_4__Ruminococcaceae;D_5__Ruminiclostridium	lsu	0.84	9	1116	1107	4084	1928	4475	2547	812	both	linked
a255682a-3ed8-424e-8374-e28f13cb73df_Basecall_1D_template	7723	LIB-RHK-1848	nanopore	Firmicutes	D_0__Bacteria;D_1__Firmicutes;D_2__Clostridia;D_3__Clostridiales;D_4__Peptococcaceae;D_5__uncultured	ssu	0.84	3409	4735	1326	2988	5594	7452	1858	859	both	linked
c108eb43-46e1-48de-8694-daef246eaafc_Basecall_1D_template	11880	LIB-RHK-1848	nanopore	Bacteroidetes	D_0__Bacteria;D_1__Bacteroidetes;D_2__Bacteroidia;D_3__Bacteroidales;D_4__Rikenellaceae;D_5__DMER64	ssu	0.84	18	453	435	11427	NA	NA	NA	NA	ssu	unlinked
eb4d77ca-c7c9-4e0f-ab2a-ebcf03a91b10_Basecall_1D_template	20028	LIB-RHK-1848	nanopore	Firmicutes	D_0__Bacteria;D_1__Firmicutes;D_2__Clostridia;D_3__Clostridiales;D_4__Christensenellaceae;D_5__Christensenellaceae R-7 group	ssu	0.84	15192	16460	1268	3568	17361	19082	1721	901	both	linked
fdf9f49a-19f8-4667-8e05-923fcdab07e1	8207	JMJ	nanopore	Bacteroidetes	D_0__Bacteria;D_1__Bacteroidetes;D_2__Bacteroidia;D_3__Chitinophagales;D_4__Chitinophagaceae;D_5__Terrimonas	lsu	0.84	5104	6115	1011	2092	6910	7572	662	795	both	linked
796bee1f-6a23-44b2-a8e7-6331e3051767	5049	20180216	nanopore	Bacteroidetes	D_0__Bacteria;D_1__Bacteroidetes;D_2__Bacteroidia;D_3__Flavobacteriales;D_4__Flavobacteriaceae;D_5__Winogradskyella	ssu	0.84	2775	3634	859	1415	4280	4751	471	646	both	linked
7c9ae2e5-6618-4786-ac61-d98a70df93ca	7059	20180216	nanopore	Bacteroidetes	D_0__Bacteria;D_1__Bacteroidetes;D_2__Bacteroidia;D_3__Bacteroidales;D_4__Prolixibacteraceae;D_5__Draconibacterium	lsu	0.84	1291	2380	1089	4679	3436	6110	2674	1056	both	linked
ee0f3cf7-064d-4d58-9491-3b0643c91e0d	4945	20180216	nanopore	Proteobacteria	D_0__Bacteria;D_1__Proteobacteria;D_2__Gammaproteobacteria;D_3__Cellvibrionales;D_4__Halieaceae;D_5__Halioglobus	lsu	0.84	80	1233	1153	3712	2238	4519	2281	1005	both	linked
158b9e28-48c7-455c-ae12-8fe782d75073	1858	LIB-RHK-1851	nanopore	Firmicutes	D_0__Bacteria;D_1__Firmicutes;D_2__Clostridia;D_3__Clostridiales;D_4__Ruminococcaceae;D_5__Mageeibacillus	lsu	0.83	57	260	203	1598	878	1730	852	618	both	linked
1b9dd0e0-9c53-4238-8c68-85ab08241790	4914	LIB-RHK-1851	nanopore	Bacteroidetes	D_0__Bacteria;D_1__Bacteroidetes;D_2__Bacteroidia;D_3__Bacteroidales;D_4__Rikenellaceae;D_5__Blvii28 wastewater-sludge group	ssu	0.83	96	968	872	3946	1614	3920	2306	646	both	linked
1ff8b629-c2fc-488c-a2c1-5f1f71b53a7e	16311	LIB-RHK-1851	nanopore	Bacteroidetes	D_0__Bacteria;D_1__Bacteroidetes;D_2__Bacteroidia;D_3__Bacteroidales;D_4__Rikenellaceae;D_5__Blvii28 wastewater-sludge group	ssu	0.83	3995	5291	1296	11020	6043	8571	2528	752	both	linked
30fa1b12-eaf7-44cc-95a2-c2b5517adc5b	35051	LIB-RHK-1851	nanopore	Bacteroidetes	D_0__Bacteria;D_1__Bacteroidetes;D_2__Bacteroidia;D_3__Bacteroidales;D_4__Rikenellaceae;D_5__Blvii28 wastewater-sludge group	ssu	0.83	10733	12098	1365	22953	12759	15293	2534	661	both	linked
33e15fbf-c17e-4f32-a227-286fcaba0aa1	12418	LIB-RHK-1851	nanopore	Firmicutes	D_0__Bacteria;D_1__Firmicutes;D_2__Clostridia;D_3__Clostridiales;D_4__Ruminococcaceae;D_5__Ruminiclostridium	lsu	0.83	7858	9350	1492	3068	10170	12255	2085	820	both	linked
6ae40d08-efc5-483e-95b2-c00ccf40b56c	12613	LIB-RHK-1851	nanopore	Firmicutes	D_0__Bacteria;D_1__Firmicutes;D_2__Clostridia;D_3__Clostridiales;D_4__Ruminococcaceae;D_5__Ruminiclostridium	lsu	0.83	4280	5715	1435	6898	6241	8599	2358	526	both	linked
76aa8593-8f52-456e-81b7-5482303ac2e3	13153	LIB-RHK-1851	nanopore	Bacteroidetes	D_0__Bacteria;D_1__Bacteroidetes;D_2__Bacteroidia;D_3__Bacteroidales;D_4__Rikenellaceae;D_5__Blvii28 wastewater-sludge group	ssu	0.83	4684	5666	982	7487	6309	8959	2650	643	both	linked
873f6475-9493-4d9f-8e12-979815d005fe	6531	LIB-RHK-1851	nanopore	Bacteroidetes	D_0__Bacteria;D_1__Bacteroidetes;D_2__Bacteroidia;D_3__Bacteroidales;D_4__Rikenellaceae;D_5__Blvii28 wastewater-sludge group	ssu	0.83	3812	4371	559	2160	4779	6028	1249	408	both	linked
9b997425-d30f-40e4-80c4-395adacec034	3893	LIB-RHK-1851	nanopore	Bacteroidetes	D_0__Bacteria;D_1__Bacteroidetes;D_2__Bacteroidia;D_3__Bacteroidales;D_4__Rikenellaceae;D_5__Blvii28 wastewater-sludge group	ssu	0.83	893	1935	1042	1958	2428	2907	479	493	both	linked
b3acda3b-7436-4ef4-92b4-a86439cdc6d1	12494	LIB-RHK-1851	nanopore	Firmicutes	D_0__Bacteria;D_1__Firmicutes;D_2__Clostridia;D_3__Clostridiales;D_4__Ruminococcaceae;D_5__Ruminiclostridium	lsu	0.83	986	2109	1123	10385	2758	5833	3075	649	both	linked
cc3bff01-356a-4536-a135-4279db91312b	17795	LIB-RHK-1851	nanopore	Bacteroidetes	D_0__Bacteria;D_1__Bacteroidetes;D_2__Bacteroidia;D_3__Bacteroidales;D_4__Rikenellaceae;D_5__Blvii28 wastewater-sludge group	ssu	0.83	6686	7962	1276	9833	8685	11292	2607	723	both	linked
d30de9bd-41df-468a-b6e8-acf7ac31612a	34098	LIB-RHK-1851	nanopore	Bacteroidetes	D_0__Bacteria;D_1__Bacteroidetes;D_2__Bacteroidia;D_3__Bacteroidales;D_4__Rikenellaceae;D_5__Blvii28 wastewater-sludge group	ssu	0.83	4432	5358	926	28740	6016	8496	2480	658	both	linked
d5407b6e-e22a-4450-bc7a-27137084a0b3	9827	LIB-RHK-1851	nanopore	Bacteroidetes	D_0__Bacteria;D_1__Bacteroidetes;D_2__Bacteroidia;D_3__Bacteroidales;D_4__Rikenellaceae;D_5__Blvii28 wastewater-sludge group	ssu	0.83	3421	4489	1068	5338	5156	7738	2582	667	both	linked
f5a028fd-97a5-4d44-b94a-c1bee4819918	4774	LIB-RHK-1851	nanopore	Bacteroidetes	D_0__Bacteria;D_1__Bacteroidetes;D_2__Bacteroidia;D_3__Bacteroidales;D_4__Rikenellaceae;D_5__Blvii28 wastewater-sludge group	ssu	0.83	1691	2822	1131	1952	3480	4435	955	658	both	linked
30d19ee2-5ee7-4a65-99e7-8f2427961f91_Basecall_1D_template	14445	LIB-RHK-1848	nanopore	Firmicutes	D_0__Bacteria;D_1__Firmicutes;D_2__Clostridia;D_3__Thermoanaerobacterales;D_4__Thermoanaerobacteraceae;D_5__Gelria	ssu	0.83	7541	8534	993	5911	9074	12032	2958	540	both	linked
32bf8153-3f54-4127-bc4f-a2da822deedb_Basecall_1D_template	11918	LIB-RHK-1848	nanopore	Firmicutes	D_0__Bacteria;D_1__Firmicutes;D_2__Clostridia;D_3__Thermoanaerobacterales;D_4__Thermoanaerobacteraceae;D_5__Gelria	ssu	0.83	1368	2476	1108	9442	2770	5337	2567	294	both	linked
552eeb18-874b-4a8b-9e5c-c86ad46d36eb_Basecall_1D_template	23975	LIB-RHK-1848	nanopore	Firmicutes	D_0__Bacteria;D_1__Firmicutes;D_2__Clostridia;D_3__Clostridiales;D_4__Family XI;D_5__Sedimentibacter	ssu	0.83	19012	20116	1104	3859	20794	23541	2747	678	both	linked
5d0ee5d2-535d-4542-8662-ae62cf807faa_Basecall_1D_template	8987	LIB-RHK-1848	nanopore	Firmicutes	D_0__Bacteria;D_1__Firmicutes;D_2__Clostridia;D_3__Thermoanaerobacterales;D_4__Thermoanaerobacteraceae;D_5__Gelria	ssu	0.83	2504	3799	1295	5188	4591	6827	2236	792	both	linked
691accdb-8976-4187-ad0c-4500baf34e15_Basecall_1D_template	18402	LIB-RHK-1848	nanopore	Synergistetes	D_0__Bacteria;D_1__Synergistetes;D_2__Synergistia;D_3__Synergistales;D_4__Synergistaceae;D_5__uncultured	ssu	0.83	1191	2537	1346	15865	2921	5543	2622	384	both	linked
70c8b185-9ba4-429f-bcaa-4d8833abf530	22606	LIB-RHK-1848	nanopore	Firmicutes	D_0__Bacteria;D_1__Firmicutes;D_2__Clostridia;D_3__Clostridiales;D_4__Ruminococcaceae;D_5__Mageeibacillus	lsu	0.83	4989	5942	953	16664	6679	9018	2339	737	both	linked
a4b08c8e-6391-45a2-a6e3-d35fbbcfdb50_Basecall_1D_template	11400	LIB-RHK-1848	nanopore	Firmicutes	D_0__Bacteria;D_1__Firmicutes;D_2__Clostridia;D_3__Thermoanaerobacterales;D_4__Thermoanaerobacteraceae;D_5__Gelria	ssu	0.83	4833	6160	1327	5240	6922	9886	2964	762	both	linked
a8397dea-f1b5-47ac-addf-1f0b3c6e54a6	6594	LIB-RHK-1848	nanopore	Firmicutes	D_0__Bacteria;D_1__Firmicutes;D_2__Clostridia;D_3__Clostridiales;D_4__Caldicoprobacteraceae;D_5__Caldicoprobacter	ssu	0.83	2913	4231	1318	2363	4828	5748	920	597	both	linked
ad303e87-4776-4509-9ef6-b7261dfaea23_Basecall_1D_template	20152	LIB-RHK-1848	nanopore	Firmicutes	D_0__Bacteria;D_1__Firmicutes;D_2__Clostridia;D_3__Thermoanaerobacterales;D_4__Thermoanaerobacteraceae;D_5__Gelria	ssu	0.83	15232	16116	884	4036	16621	19846	3225	505	both	linked
2794e2f3-f34d-4152-b997-661c71d6603b	9221	JMJ	nanopore	Bacteroidetes	D_0__Bacteria;D_1__Bacteroidetes;D_2__Bacteroidia;D_3__Bacteroidales;D_4__Rikenellaceae;D_5__DMER64	ssu	0.83	141	513	372	8708	NA	NA	NA	NA	ssu	unlinked
e64df4d9-c127-486e-ae44-5c5a104a55fb	13842	20180216	nanopore	Proteobacteria	D_0__Bacteria;D_1__Proteobacteria;D_2__Deltaproteobacteria;D_3__Myxococcales;D_4__Sandaracinaceae;D_5__uncultured	ssu	0.83	8040	9447	1407	4395	NA	NA	NA	NA	ssu	unlinked
edec038d-c3ba-47cd-82a3-0f23a8420549	5071	20180216	nanopore	Proteobacteria	D_0__Bacteria;D_1__Proteobacteria;D_2__Gammaproteobacteria;D_3__Cellvibrionales;D_4__Halieaceae;D_5__Halioglobus	lsu	0.83	2223	3429	1206	1642	4247	5011	764	818	both	linked
8dffcc95-6c27-4532-8be6-ea9672727eb7	5402	LIB-RHK-1851	nanopore	Firmicutes	D_0__Bacteria;D_1__Firmicutes;D_2__Clostridia;D_3__Clostridiales;D_4__Ruminococcaceae;D_5__Ruminiclostridium	lsu	0.82	1450	2718	1268	2684	3424	5192	1768	706	both	linked
acf3f9d1-add2-4724-8729-aa9a168591ab	24317	LIB-RHK-1851	nanopore	Bacteroidetes	D_0__Bacteria;D_1__Bacteroidetes;D_2__Bacteroidia;D_3__Bacteroidales;D_4__Rikenellaceae;D_5__Blvii28 wastewater-sludge group	ssu	0.82	20425	21490	1065	2827	22134	23990	1856	644	both	linked
d89ee62a-db28-4cb5-a297-9f282333cf53	17736	LIB-RHK-1851	nanopore	Firmicutes	D_0__Bacteria;D_1__Firmicutes;D_2__Clostridia;D_3__Clostridiales;D_4__Peptococcaceae;D_5__uncultured	ssu	0.82	10729	12160	1431	5576	13266	16038	2772	1106	both	linked
df03e251-3fc0-4c3e-8884-13f964c16bf3	7666	LIB-RHK-1851	nanopore	Bacteroidetes	D_0__Bacteria;D_1__Bacteroidetes;D_2__Bacteroidia;D_3__Bacteroidales;D_4__Rikenellaceae;D_5__Blvii28 wastewater-sludge group	ssu	0.82	2439	3540	1101	4126	4170	6596	2426	630	both	linked
450e0ad2-8a99-4617-a8cb-060e4cfa7439_Basecall_1D_template	14614	LIB-RHK-1848	nanopore	Synergistetes	D_0__Bacteria;D_1__Synergistetes;D_2__Synergistia;D_3__Synergistales;D_4__Synergistaceae;D_5__uncultured	ssu	0.82	11935	13212	1277	1402	13755	14220	465	543	both	linked
5b0df54f-3752-4e54-bdd9-9b9ec7b5f58e_Basecall_1D_template	8736	LIB-RHK-1848	nanopore	Firmicutes	D_0__Bacteria;D_1__Firmicutes;D_2__Clostridia;D_3__Clostridiales;D_4__Ruminococcaceae;D_5__Fastidiosipila	ssu	0.82	4904	6148	1244	2588	6910	8691	1781	762	both	linked
780ae15f-4caa-4a1a-82bb-5a0fd6f6e6af_Basecall_1D_template	6766	LIB-RHK-1848	nanopore	Bacteroidetes	D_0__Bacteria;D_1__Bacteroidetes;D_2__Bacteroidia;D_3__Bacteroidales;D_4__Rikenellaceae;D_5__DMER64	ssu	0.82	4141	5142	1001	1624	NA	NA	NA	NA	ssu	unlinked
8bcc854f-edff-4ff9-a245-6d6d8e9fa73c	5935	LIB-RHK-1848	nanopore	Firmicutes	D_0__Bacteria;D_1__Firmicutes;D_2__Clostridia;D_3__Clostridiales;D_4__Peptococcaceae;D_5__uncultured	ssu	0.82	680	1878	1198	4057	2739	5652	2913	861	both	linked
962c268b-97c9-4d58-8d24-1929d1b41232_Basecall_1D_template	7440	LIB-RHK-1848	nanopore	Firmicutes	D_0__Bacteria;D_1__Firmicutes;D_2__Clostridia;D_3__Thermoanaerobacterales;D_4__Thermoanaerobacteraceae;D_5__Gelria	ssu	0.82	5289	6678	1389	762	6971	7183	212	293	both	linked
ea67e7ea-b96f-430b-895b-6c9f99ae0995_Basecall_1D_template	4184	LIB-RHK-1848	nanopore	Tenericutes	D_0__Bacteria;D_1__Tenericutes;D_2__Mollicutes;D_3__Acholeplasmatales;D_4__Acholeplasmataceae;D_5__Acholeplasma	ssu	0.82	64	945	881	3239	1296	3823	2527	351	both	linked
67a81b78-054b-4667-bf47-f0ba39f4d0aa	12862	JMJ	nanopore	Bacteroidetes	D_0__Bacteria;D_1__Bacteroidetes;D_2__Bacteroidia;D_3__Bacteroidales;D_4__Rikenellaceae;D_5__Blvii28 wastewater-sludge group	ssu	0.82	417	1456	1039	11406	1962	4804	2842	506	both	linked
41cceae9-033a-431f-a2c9-8ca72d9ca793_runid=3bb827dad0af9aea	5184	VCsoil	nanopore	Proteobacteria	D_0__Bacteria;D_1__Proteobacteria;D_2__Gammaproteobacteria;D_3__Betaproteobacteriales;D_4__Chitinimonadaceae;D_5__Chitinimonas	ssu	0.81	1128	2274	1146	2910	3378	4238	860	1104	both	linked
dc3b9d18-3acd-47c6-bf51-ecba40dd5e00_runid=3bb827dad0af9aea	7957	VCsoil	nanopore	Proteobacteria	D_0__Bacteria;D_1__Proteobacteria;D_2__Alphaproteobacteria;D_3__Rhizobiales;D_4__Xanthobacteraceae;D_5__Bradyrhizobium	ssu	0.81	90	630	540	7327	1729	4181	2452	1099	both	linked
00cd1d32-2fd2-4813-ac33-3ee473a2f8da	2036	LIB-RHK-1851	nanopore	Verrucomicrobia	D_0__Bacteria;D_1__Verrucomicrobia;D_2__Verrucomicrobiae;D_3__Pedosphaerales;D_4__Pedosphaeraceae;D_5__Pedosphaera	lsu	0.81	15	305	290	1731	868	1984	1116	563	both	linked
10f113c3-b75a-4b9f-a22d-ffc786d5e033	6773	LIB-RHK-1851	nanopore	Firmicutes	D_0__Bacteria;D_1__Firmicutes;D_2__Clostridia;D_3__Clostridiales;D_4__Ruminococcaceae;D_5__Ruminiclostridium	lsu	0.81	98	810	712	5963	1109	3962	2853	299	both	linked
56cb2d8c-fc0d-4bbf-a51a-24a8959d46dd	7764	LIB-RHK-1851	nanopore	Firmicutes	D_0__Bacteria;D_1__Firmicutes;D_2__Clostridia;D_3__Clostridiales;D_4__Christensenellaceae;D_5__Christensenellaceae R-7 group	lsu	0.81	1495	2593	1098	5171	2950	5817	2867	357	both	linked
6ddd3d56-83c8-4b69-96a1-4184bff6c1ea	16155	LIB-RHK-1851	nanopore	Bacteroidetes	D_0__Bacteria;D_1__Bacteroidetes;D_2__Bacteroidia;D_3__Bacteroidales;D_4__Rikenellaceae;D_5__Blvii28 wastewater-sludge group	ssu	0.81	12222	13559	1337	2596	14208	15955	1747	649	both	linked
84ee89eb-6c6d-467c-a56a-14179f1cdc24	1970	LIB-RHK-1851	nanopore	Firmicutes	D_0__Bacteria;D_1__Firmicutes;D_2__Clostridia;D_3__Clostridiales;D_4__Ruminococcaceae;D_5__Fastidiosipila	ssu	0.81	81	446	365	1524	1052	1901	849	606	both	linked
8edce507-bc37-4e71-b103-718d08376b30	4698	LIB-RHK-1851	nanopore	Bacteroidetes	D_0__Bacteria;D_1__Bacteroidetes;D_2__Bacteroidia;D_3__Bacteroidales;D_4__Rikenellaceae;D_5__Blvii28 wastewater-sludge group	ssu	0.81	339	1412	1073	3286	2073	4236	2163	661	both	linked
b6e1480c-479f-4663-9272-95a447eb6968	11221	LIB-RHK-1851	nanopore	Firmicutes	D_0__Bacteria;D_1__Firmicutes;D_2__Clostridia;D_3__Thermoanaerobacterales;D_4__Thermoanaerobacteraceae;D_5__Gelria	ssu	0.81	2378	3438	1060	7783	4089	7348	3259	651	both	linked
1883f7c1-a472-4ee7-8677-ff28115377de_Basecall_1D_template	2898	LIB-RHK-1848	nanopore	Bacteroidetes	D_0__Bacteria;D_1__Bacteroidetes;D_2__Bacteroidia;D_3__Bacteroidales;D_4__Rikenellaceae;D_5__DMER64	ssu	0.81	635	1680	1045	1218	1999	2143	144	319	both	linked
3aa974ab-0b16-43ef-9717-72401308a59b_Basecall_1D_template	21785	LIB-RHK-1848	nanopore	Firmicutes	D_0__Bacteria;D_1__Firmicutes;D_2__Clostridia;D_3__Clostridiales;D_4__Ruminococcaceae;D_5__Ruminiclostridium	lsu	0.81	11705	12764	1059	9021	13205	15721	2516	441	both	linked
71c42bdf-aae2-45e8-b011-6be5fcfb703f_Basecall_1D_template	15901	LIB-RHK-1848	nanopore	Firmicutes	D_0__Bacteria;D_1__Firmicutes;D_2__Clostridia;D_3__Clostridiales;D_4__Ruminococcaceae;D_5__Mageeibacillus	lsu	0.81	9206	10039	833	5862	10674	12864	2190	635	both	linked
fa5392e0-bdc7-4dfd-8c07-4f4b369946f9_Basecall_1D_template	23325	LIB-RHK-1848	nanopore	Firmicutes	D_0__Bacteria;D_1__Firmicutes;D_2__Clostridia;D_3__Clostridiales;D_4__Peptococcaceae;D_5__uncultured	ssu	0.81	17546	18643	1097	4682	19468	22084	2616	825	both	linked
335e7454-4b41-436a-ab29-c459c07decd8	7592	20180216	nanopore	Acidobacteria	D_0__Bacteria;D_1__Acidobacteria;D_2__Thermoanaerobaculia;D_3__Thermoanaerobaculales;D_4__Thermoanaerobaculaceae;D_5__Subgroup 10	ssu	0.81	107	1264	1157	6328	2260	4851	2591	996	both	linked
4e812733-ca96-4af0-bbf8-07845106c6d5	33884	MHA-58	nanopore	Proteobacteria	D_0__Bacteria;D_1__Proteobacteria;D_2__Gammaproteobacteria;D_3__Betaproteobacteriales;D_4__Rhodocyclaceae;D_5__Sulfuritalea	lsu	0.8	28880	29925	1045	3959	30728	32273	1545	803	both	linked
b5fddb84-7284-45cd-9934-9c982534b5a4	22077	MHA-58	nanopore	Bacteroidetes	D_0__Bacteria;D_1__Bacteroidetes;D_2__Bacteroidia;D_3__Flavobacteriales;D_4__Weeksellaceae;D_5__Chryseobacterium	lsu	0.8	5337	6492	1155	15585	7559	9329	1770	1067	both	linked
bf62ef9c-5fca-4a5c-92d7-95c904cf4979	8143	MHA-58	nanopore	Verrucomicrobia	D_0__Bacteria;D_1__Verrucomicrobia;D_2__Verrucomicrobiae;D_3__Verrucomicrobiales;D_4__Verrucomicrobiaceae;D_5__Prosthecobacter	lsu	0.8	5148	5845	697	2298	6765	7690	925	920	both	linked
03351c1e-1a34-4fe1-98a3-44eec922ac5c	17006	LIB-RHK-1851	nanopore	Bacteroidetes	D_0__Bacteria;D_1__Bacteroidetes;D_2__Bacteroidia;D_3__Bacteroidales;D_4__Rikenellaceae;D_5__Blvii28 wastewater-sludge group	ssu	0.8	411	1477	1066	15529	1976	4548	2572	499	both	linked
07b5e2e2-afd4-460e-b9ca-27b0692d31e9	13471	LIB-RHK-1851	nanopore	Firmicutes	D_0__Bacteria;D_1__Firmicutes;D_2__Clostridia;D_3__Clostridiales;D_4__Ruminococcaceae;D_5__Ruminiclostridium	lsu	0.8	7076	8145	1069	5326	9175	12283	3108	1030	both	linked
1e2af9ec-5e42-41bc-9aaa-5f490530c397	5269	LIB-RHK-1851	nanopore	Tenericutes	D_0__Bacteria;D_1__Tenericutes;D_2__Mollicutes;D_3__Acholeplasmatales;D_4__Acholeplasmataceae;D_5__Acholeplasma	lsu	0.8	48	201	153	5068	642	3472	2830	441	both	linked
23aab973-2a00-41d6-af3c-5534af79e660	10130	LIB-RHK-1851	nanopore	Tenericutes	D_0__Bacteria;D_1__Tenericutes;D_2__Mollicutes;D_3__Acholeplasmatales;D_4__Acholeplasmataceae;D_5__Acholeplasma	ssu	0.8	2879	3759	880	6371	4201	6853	2652	442	both	linked
3968c85d-759f-428a-834c-b73edf92b342	10812	LIB-RHK-1851	nanopore	Bacteroidetes	D_0__Bacteria;D_1__Bacteroidetes;D_2__Bacteroidia;D_3__Bacteroidales;D_4__Rikenellaceae;D_5__Blvii28 wastewater-sludge group	ssu	0.8	2974	4024	1050	6788	4512	7064	2552	488	both	linked
4c7e5403-c64f-44a0-b107-19f7d09608fd	4357	LIB-RHK-1851	nanopore	Bacteroidetes	D_0__Bacteria;D_1__Bacteroidetes;D_2__Bacteroidia;D_3__Bacteroidales;D_4__Rikenellaceae;D_5__Rikenellaceae RC9 gut group	ssu	0.8	1837	2474	637	1883	NA	NA	NA	NA	ssu	unlinked
5f3180dd-253b-423c-b7f8-dc72b020262c	7334	LIB-RHK-1851	nanopore	Bacteroidetes	D_0__Bacteria;D_1__Bacteroidetes;D_2__Bacteroidia;D_3__Bacteroidales;D_4__Paludibacteraceae;D_5__Paludibacter	ssu	0.8	276	1344	1068	5990	2064	4929	2865	720	both	linked
79881108-3f28-452f-859f-b6e58135f5a1	9156	LIB-RHK-1851	nanopore	Bacteroidetes	D_0__Bacteria;D_1__Bacteroidetes;D_2__Bacteroidia;D_3__Bacteroidales;D_4__Rikenellaceae;D_5__Blvii28 wastewater-sludge group	ssu	0.8	3358	4415	1057	4741	4895	7466	2571	480	both	linked
bf8bddfc-7b1d-48cb-ba87-eb23a4c40213	8366	LIB-RHK-1851	nanopore	Firmicutes	D_0__Bacteria;D_1__Firmicutes;D_2__Clostridia;D_3__Clostridiales;D_4__Ruminococcaceae;D_5__Fastidiosipila	ssu	0.8	4324	5714	1390	2652	6551	8365	1814	837	both	linked
e48f0c37-513c-4605-bd0c-9506685c6332	5471	LIB-RHK-1851	nanopore	Tenericutes	D_0__Bacteria;D_1__Tenericutes;D_2__Mollicutes;D_3__Acholeplasmatales;D_4__Acholeplasmataceae;D_5__Acholeplasma	ssu	0.8	153	395	242	5076	945	3667	2722	550	both	linked
eadc9de3-f440-4c37-9aa4-77c3a0178526	9836	LIB-RHK-1851	nanopore	Bacteroidetes	D_0__Bacteria;D_1__Bacteroidetes;D_2__Bacteroidia;D_3__Bacteroidales;D_4__Rikenellaceae;D_5__Blvii28 wastewater-sludge group	ssu	0.8	6590	7912	1322	1924	8586	9534	948	674	both	linked
3161867b-c137-43e6-bb45-dcdcab6b173d_Basecall_1D_template	10492	LIB-RHK-1848	nanopore	Firmicutes	D_0__Bacteria;D_1__Firmicutes;D_2__Clostridia;D_3__Clostridiales;D_4__Family XIII;D_5__Anaerovorax	ssu	0.8	3254	4453	1199	6039	4954	7619	2665	501	both	linked
4ec13965-e99b-4492-bfac-980ee3e069ee_Basecall_1D_template	15913	LIB-RHK-1848	nanopore	Firmicutes	D_0__Bacteria;D_1__Firmicutes;D_2__Clostridia;D_3__Clostridiales;D_4__Peptococcaceae;D_5__uncultured	ssu	0.8	6262	7539	1277	8374	8457	11283	2826	918	both	linked
54c00eb4-fed3-42a6-bb8b-219326e591d3_Basecall_1D_template	10222	LIB-RHK-1848	nanopore	Firmicutes	D_0__Bacteria;D_1__Firmicutes;D_2__Clostridia;D_3__Clostridiales;D_4__Family XI;D_5__Sedimentibacter	ssu	0.8	7758	8118	360	2104	8614	9473	859	496	both	linked
97ef61a8-beeb-4f37-b556-c565bade3b2b_Basecall_1D_template	6730	LIB-RHK-1848	nanopore	Firmicutes	D_0__Bacteria;D_1__Firmicutes;D_2__Clostridia;D_3__Clostridiales;D_4__Peptococcaceae;D_5__uncultured	ssu	0.8	2894	4296	1402	2434	5078	6188	1110	782	both	linked
f7e7c70f-815a-42cd-9033-9802385e60ff_Basecall_1D_template	3029	LIB-RHK-1848	nanopore	Firmicutes	D_0__Bacteria;D_1__Firmicutes;D_2__Clostridia;D_3__Clostridiales;D_4__Ruminococcaceae;D_5__Mageeibacillus	lsu	0.8	80	406	326	2623	1329	3024	1695	923	both	linked
1e3dbf68-bf67-4d20-88e9-e715f976c66d	6963	20180216	nanopore	Proteobacteria	D_0__Bacteria;D_1__Proteobacteria;D_2__Gammaproteobacteria;D_3__Cellvibrionales;D_4__Halieaceae;D_5__Halioglobus	lsu	0.8	4229	5518	1289	1445	6628	6873	245	1110	both	linked
19d92260-1aa8-4e5a-9112-0547ba420192	12004	LIB-RHK-1851	nanopore	Firmicutes	D_0__Bacteria;D_1__Firmicutes;D_2__Clostridia;D_3__Clostridiales;D_4__Ruminococcaceae;D_5__Ruminiclostridium	lsu	0.79	4320	5680	1360	6324	6649	9165	2516	969	both	linked
31919247-7fd0-4ead-82ab-10f351879e9a	10041	LIB-RHK-1851	nanopore	Bacteroidetes	D_0__Bacteria;D_1__Bacteroidetes;D_2__Bacteroidia;D_3__Bacteroidales;D_4__Rikenellaceae;D_5__Blvii28 wastewater-sludge group	ssu	0.79	4283	5330	1047	4711	6003	8408	2405	673	both	linked
324a9923-fc74-42ec-8255-ec9eaa404113	9704	LIB-RHK-1851	nanopore	Bacteroidetes	D_0__Bacteria;D_1__Bacteroidetes;D_2__Bacteroidia;D_3__Bacteroidales;D_4__Rikenellaceae;D_5__Blvii28 wastewater-sludge group	ssu	0.79	3511	4566	1055	5138	5273	7667	2394	707	both	linked
37b3811e-e896-4f67-bd9e-a72ac411ec1a	4406	LIB-RHK-1851	nanopore	Firmicutes	D_0__Bacteria;D_1__Firmicutes;D_2__Erysipelotrichia;D_3__Erysipelotrichales;D_4__Erysipelotrichaceae;D_5__Erysipelotrichaceae UCG-004	ssu	0.79	2067	3339	1272	1067	3966	4289	323	627	both	linked
62b45dd9-7e98-4928-9b00-988926f99a5a	10057	LIB-RHK-1851	nanopore	Bacteroidetes	D_0__Bacteria;D_1__Bacteroidetes;D_2__Bacteroidia;D_3__Bacteroidales;D_4__Rikenellaceae;D_5__Blvii28 wastewater-sludge group	ssu	0.79	3975	5215	1240	4842	5867	8261	2394	652	both	linked
7fc259de-166e-4e65-b5a7-9fde200b4d91	6699	LIB-RHK-1851	nanopore	Bacteroidetes	D_0__Bacteria;D_1__Bacteroidetes;D_2__Bacteroidia;D_3__Bacteroidales;D_4__Rikenellaceae;D_5__Blvii28 wastewater-sludge group	ssu	0.79	787	930	143	5769	1533	4055	2522	603	both	linked
828b8f31-3312-4c17-87d1-4d1cc4e6871f	13768	LIB-RHK-1851	nanopore	Firmicutes	D_0__Bacteria;D_1__Firmicutes;D_2__Clostridia;D_3__Clostridiales;D_4__Ruminococcaceae;D_5__Ruminiclostridium 1	ssu	0.79	1608	3028	1420	10740	3351	6227	2876	323	both	linked
896e746d-37df-4d57-b062-aca409701c5e	8141	LIB-RHK-1851	nanopore	Firmicutes	D_0__Bacteria;D_1__Firmicutes;D_2__Clostridia;D_3__Clostridiales;D_4__Peptococcaceae;D_5__uncultured	ssu	0.79	12	1016	1004	7125	1748	4551	2803	732	both	linked
9c51a9b1-0f8a-49fd-93db-b72bb6d5d9f7	10349	LIB-RHK-1851	nanopore	Bacteroidetes	D_0__Bacteria;D_1__Bacteroidetes;D_2__Bacteroidia;D_3__Bacteroidales;D_4__Rikenellaceae;D_5__Blvii28 wastewater-sludge group	ssu	0.79	7199	8473	1274	1876	9108	9454	346	635	both	linked
a12186b4-16dc-40da-9a34-e67632fed7a8	7946	LIB-RHK-1851	nanopore	Firmicutes	D_0__Bacteria;D_1__Firmicutes;D_2__Clostridia;D_3__Clostridiales;D_4__Ruminococcaceae;D_5__Ruminiclostridium	lsu	0.79	2329	3650	1321	4296	4692	7382	2690	1042	both	linked
abf22e01-d74d-477e-805f-9ffa82f7152a	16356	LIB-RHK-1851	nanopore	Bacteroidetes	D_0__Bacteria;D_1__Bacteroidetes;D_2__Bacteroidia;D_3__Bacteroidales;D_4__Rikenellaceae;D_5__Blvii28 wastewater-sludge group	ssu	0.79	12648	13928	1280	2428	14598	16267	1669	670	both	linked
0aaccbfa-9000-426b-ab38-2943c81900b8_Basecall_1D_template	10461	LIB-RHK-1848	nanopore	Firmicutes	D_0__Bacteria;D_1__Firmicutes;D_2__Clostridia;D_3__Thermoanaerobacterales;D_4__Thermoanaerobacteraceae;D_5__Gelria	ssu	0.79	346	1717	1371	8744	2030	4608	2578	313	both	linked
92275d7f-9774-4870-9d76-33d169f86d40_Basecall_1D_template	18759	LIB-RHK-1848	nanopore	Firmicutes	D_0__Bacteria;D_1__Firmicutes;D_2__Clostridia;D_3__Clostridiales;D_4__Ruminococcaceae;D_5__Ruminiclostridium	lsu	0.79	3285	4581	1296	14178	5227	8066	2839	646	both	linked
9373a3cd-86a1-4229-a973-b401715828a0_Basecall_1D_template	23212	LIB-RHK-1848	nanopore	Firmicutes	D_0__Bacteria;D_1__Firmicutes;D_2__Clostridia;D_3__Thermoanaerobacterales;D_4__Thermoanaerobacteraceae;D_5__Gelria	ssu	0.79	14199	15183	984	8029	15482	18679	3197	299	both	linked
9689a6e3-fdbf-418e-a4f1-2e079ca28cd3_Basecall_1D_template	13477	LIB-RHK-1848	nanopore	Firmicutes	D_0__Bacteria;D_1__Firmicutes;D_2__Clostridia;D_3__Clostridiales;D_4__Eubacteriaceae;D_5__Eubacterium	lsu	0.79	13	1023	1010	12454	1819	4598	2779	796	both	linked
9b623f61-acb4-47b3-b8a1-8ea472085904	5189	LIB-RHK-1848	nanopore	Firmicutes	D_0__Bacteria;D_1__Firmicutes;D_2__Clostridia;D_3__Thermoanaerobacterales;D_4__Family III;D_5__Tepidanaerobacter	ssu	0.79	2488	3963	1475	1226	4638	5186	548	675	both	linked
b76a138a-309a-4357-b94f-eecadb7ed52b_Basecall_1D_template	6643	LIB-RHK-1848	nanopore	Firmicutes	D_0__Bacteria;D_1__Firmicutes;D_2__Clostridia;D_3__Clostridiales;D_4__Peptococcaceae;D_5__uncultured	ssu	0.79	304	1293	989	5350	2016	4847	2831	723	both	linked
c8b7712e-dbda-4d4f-a121-c945567c51b2_Basecall_1D_template	8143	LIB-RHK-1848	nanopore	Firmicutes	D_0__Bacteria;D_1__Firmicutes;D_2__Clostridia;D_3__Thermoanaerobacterales;D_4__Thermoanaerobacteraceae;D_5__Gelria	ssu	0.79	5352	6707	1355	1436	7167	8098	931	460	both	linked
e5488dd1-de5d-46a7-a18b-5ef524d697a5_Basecall_1D_template	13084	LIB-RHK-1848	nanopore	Firmicutes	D_0__Bacteria;D_1__Firmicutes;D_2__Clostridia;D_3__Clostridiales;D_4__Ruminococcaceae;D_5__Fastidiosipila	ssu	0.79	10143	11361	1218	1723	NA	NA	NA	NA	ssu	unlinked
e66ecf0e-f0eb-4694-9cb9-149ef8262eff	4088	LIB-RHK-1848	nanopore	Firmicutes	D_0__Bacteria;D_1__Firmicutes;D_2__Clostridia;D_3__Clostridiales;D_4__Ruminococcaceae;D_5__Ruminiclostridium	lsu	0.79	42	652	610	3436	1495	4087	2592	843	both	linked
f41c92b4-ee8a-41f0-a8ee-d318f0d6fc1e_Basecall_1D_template	24507	LIB-RHK-1848	nanopore	Firmicutes	D_0__Bacteria;D_1__Firmicutes;D_2__Clostridia;D_3__Clostridiales;D_4__Peptococcaceae;D_5__uncultured	ssu	0.79	9442	10415	973	14092	11379	13567	2188	964	both	linked
6e6377a9-64b8-49ab-9ed9-6703a2fe8c6e	5170	20180216	nanopore	Proteobacteria	D_0__Bacteria;D_1__Proteobacteria;D_2__Alphaproteobacteria;D_3__Rhizobiales;D_4__Hyphomicrobiaceae;D_5__Filomicrobium	ssu	0.79	1806	2947	1141	2223	4016	4890	874	1069	both	linked
a805df70-b662-4aaa-8df2-91b4da3764d0_runid=3bb827dad0af9aea	5368	VCsoil	nanopore	Proteobacteria	D_0__Bacteria;D_1__Proteobacteria;D_2__Gammaproteobacteria;D_3__Betaproteobacteriales;D_4__Burkholderiaceae;D_5__Herminiimonas	ssu	0.78	151	1469	1318	3899	2449	5315	2866	980	both	linked
29464d2f-98be-4274-a5f9-cd6116892055	11740	MHA-58	nanopore	Proteobacteria	D_0__Bacteria;D_1__Proteobacteria;D_2__Gammaproteobacteria;D_3__Pseudomonadales;D_4__Moraxellaceae;D_5__Acinetobacter	lsu	0.78	4441	5682	1241	6058	6624	9075	2451	942	both	linked
08072d82-dedc-436d-aee3-2c7f0b0c8a8f	16775	LIB-RHK-1851	nanopore	Bacteroidetes	D_0__Bacteria;D_1__Bacteroidetes;D_2__Bacteroidia;D_3__Bacteroidales;D_4__Rikenellaceae;D_5__Blvii28 wastewater-sludge group	ssu	0.78	11154	12211	1057	4564	12691	15176	2485	480	both	linked
3a0556ea-163b-476d-8129-2035337a6830	25778	LIB-RHK-1851	nanopore	Bacteroidetes	D_0__Bacteria;D_1__Bacteroidetes;D_2__Bacteroidia;D_3__Bacteroidales;D_4__Paludibacteraceae;D_5__F0058	lsu	0.78	19	1166	1147	24612	1791	4437	2646	625	both	linked
5f3b911e-1abb-405f-8877-c1ec4330ce7d	25650	LIB-RHK-1851	nanopore	Bacteroidetes	D_0__Bacteria;D_1__Bacteroidetes;D_2__Bacteroidia;D_3__Bacteroidales;D_4__Rikenellaceae;D_5__Blvii28 wastewater-sludge group	ssu	0.78	21060	22080	1020	3570	22765	25150	2385	685	both	linked
643e3741-3d3f-4a7b-ba6c-92b5701b1225	6040	LIB-RHK-1851	nanopore	Bacteroidetes	D_0__Bacteria;D_1__Bacteroidetes;D_2__Bacteroidia;D_3__Bacteroidales;D_4__Rikenellaceae;D_5__Blvii28 wastewater-sludge group	ssu	0.78	1836	2965	1129	3075	3622	5984	2362	657	both	linked
6672a697-90ba-421d-aebd-75d5bc213215	3786	LIB-RHK-1851	nanopore	Bacteroidetes	D_0__Bacteria;D_1__Bacteroidetes;D_2__Bacteroidia;D_3__Bacteroidales;D_4__Rikenellaceae;D_5__Blvii28 wastewater-sludge group	ssu	0.78	139	1025	886	2761	1704	3478	1774	679	both	linked
838014d2-6dc0-480b-ae73-fc5526832f33	2140	LIB-RHK-1851	nanopore	Bacteroidetes	D_0__Bacteria;D_1__Bacteroidetes;D_2__Bacteroidia;D_3__Bacteroidales;D_4__Rikenellaceae;D_5__Blvii28 wastewater-sludge group	ssu	0.78	456	1010	554	1130	1496	2011	515	486	both	linked
d95a67f0-e302-4484-bc86-dc85e331f9f9	5683	LIB-RHK-1851	nanopore	Bacteroidetes	D_0__Bacteria;D_1__Bacteroidetes;D_2__Bacteroidia;D_3__Bacteroidales;D_4__Paludibacteraceae;D_5__Paludibacter	ssu	0.78	2464	3812	1348	1871	4568	5419	851	756	both	linked
219b18f8-07e7-415b-91df-607829b1b12d_Basecall_1D_template	14109	LIB-RHK-1848	nanopore	Firmicutes	D_0__Bacteria;D_1__Firmicutes;D_2__Clostridia;D_3__Thermoanaerobacterales;D_4__Thermoanaerobacteraceae;D_5__Gelria	ssu	0.78	11085	11713	628	2396	NA	NA	NA	NA	ssu	unlinked
6aac77ec-2647-4972-bf67-6209aef6f21e	12259	LIB-RHK-1848	nanopore	Firmicutes	D_0__Bacteria;D_1__Firmicutes;D_2__Clostridia;D_3__Clostridiales;D_4__Peptococcaceae;D_5__Pelotomaculum	ssu	0.78	1078	2466	1388	9793	2903	5846	2943	437	both	linked
881ef828-4018-4a92-bbf1-12f996b0a5d0_Basecall_1D_template	4455	LIB-RHK-1848	nanopore	Bacteroidetes	D_0__Bacteria;D_1__Bacteroidetes;D_2__Bacteroidia;D_3__Bacteroidales;D_4__Rikenellaceae;D_5__Blvii28 wastewater-sludge group	ssu	0.78	2296	3595	1299	860	4080	4390	310	485	both	linked
15edda66-77ec-4122-8356-4f4ec10064a4	6426	20180216	nanopore	Gemmatimonadetes	D_0__Bacteria;D_1__Gemmatimonadetes;D_2__Gemmatimonadetes;D_3__Gemmatimonadales;D_4__Gemmatimonadaceae;D_5__Gemmatimonas	lsu	0.78	3043	4437	1394	1989	4930	5163	233	493	both	linked
31cada4b-1da1-4f56-b826-c69814e6d4e0	10566	20180216	nanopore	Chloroflexi	D_0__Bacteria;D_1__Chloroflexi;D_2__Anaerolineae;D_3__Anaerolineales;D_4__Anaerolineaceae;D_5__uncultured	ssu	0.78	6239	7529	1290	3037	8397	10566	2169	868	both	linked
5b2e261f-c48b-44cc-b27f-22af42536288	4833	LIB-RHK-1851	nanopore	Bacteroidetes	D_0__Bacteria;D_1__Bacteroidetes;D_2__Bacteroidia;D_3__Bacteroidales;D_4__Rikenellaceae;D_5__Blvii28 wastewater-sludge group	ssu	0.77	675	1977	1302	2856	2611	4829	2218	634	both	linked
6c9beb5d-063d-4bc1-ad21-b44e21e2c884	5946	LIB-RHK-1851	nanopore	Firmicutes	D_0__Bacteria;D_1__Firmicutes;D_2__Clostridia;D_3__Clostridiales;D_4__Ruminococcaceae;D_5__Ruminiclostridium	lsu	0.77	1992	3353	1361	2593	3945	5726	1781	592	both	linked
7270daf0-3733-42ab-8241-378758e65c9d	13106	LIB-RHK-1851	nanopore	Firmicutes	D_0__Bacteria;D_1__Firmicutes;D_2__Clostridia;D_3__Clostridiales;D_4__Family XI;D_5__Sedimentibacter	ssu	0.77	10401	11692	1291	1414	12226	13004	778	534	both	linked
04517244-f01b-4b1e-9822-4985dad4995f_Basecall_1D_template	13073	LIB-RHK-1848	nanopore	Firmicutes	D_0__Bacteria;D_1__Firmicutes;D_2__Clostridia;D_3__Clostridiales;D_4__Family XIII;D_5__Anaerovorax	ssu	0.77	364	1315	951	11758	2098	4402	2304	783	both	linked
2c742221-077b-49d0-a532-2bb0d4b5fa98_Basecall_1D_template	16470	LIB-RHK-1848	nanopore	Firmicutes	D_0__Bacteria;D_1__Firmicutes;D_2__Clostridia;D_3__Clostridiales;D_4__Syntrophomonadaceae;D_5__uncultured	ssu	0.77	833	2060	1227	14410	3152	5813	2661	1092	both	linked
4939a1c7-7b25-434a-87db-cd89b52322dd_Basecall_1D_template	5081	LIB-RHK-1848	nanopore	Firmicutes	D_0__Bacteria;D_1__Firmicutes;D_2__Clostridia;D_3__Clostridiales;D_4__Syntrophomonadaceae;D_5__Syntrophomonas	ssu	0.77	3332	4409	1077	672	4813	5063	250	404	both	linked
7eee5e09-f293-43fd-8962-78176c431364_Basecall_1D_template	10009	LIB-RHK-1848	nanopore	Firmicutes	D_0__Bacteria;D_1__Firmicutes;D_2__Clostridia;D_3__Clostridiales;D_4__Ruminococcaceae;D_5__Ruminiclostridium	lsu	0.77	195	301	106	9708	903	3150	2247	602	both	linked
af74feb6-37fe-41ac-8bd0-f15385b0b941	18574	LIB-RHK-1848	nanopore	Firmicutes	D_0__Bacteria;D_1__Firmicutes;D_2__Clostridia;D_3__Clostridiales;D_4__Ruminococcaceae;D_5__Fastidiosipila	ssu	0.77	15212	16395	1183	2179	17309	17979	670	914	both	linked
bdd9a10b-2a7b-4b52-ada6-533ee55be065_Basecall_1D_template	5311	LIB-RHK-1848	nanopore	Bacteroidetes	D_0__Bacteria;D_1__Bacteroidetes;D_2__Bacteroidia;D_3__Bacteroidales;D_4__Rikenellaceae;D_5__Blvii28 wastewater-sludge group	ssu	0.77	2213	3206	993	2105	3821	4710	889	615	both	linked
f13b4048-0673-4e06-9b30-fc84c62c5963_Basecall_1D_template	18661	LIB-RHK-1848	nanopore	Firmicutes	D_0__Bacteria;D_1__Firmicutes;D_2__Clostridia;D_3__Clostridiales;D_4__Ruminococcaceae;D_5__Ruminiclostridium	lsu	0.77	4396	5752	1356	12909	6366	9140	2774	614	both	linked
ff27f565-f504-4267-9c46-c9a345c58934_Basecall_1D_template	15963	LIB-RHK-1848	nanopore	Firmicutes	D_0__Bacteria;D_1__Firmicutes;D_2__Clostridia;D_3__Clostridiales;D_4__Family XI;D_5__Sedimentibacter	ssu	0.77	1882	2749	867	13214	3240	4093	853	491	both	linked
3274e452-c692-4f9d-bf46-783ac429bacc	13313	JMJ	nanopore	Bacteroidetes	D_0__Bacteria;D_1__Bacteroidetes;D_2__Bacteroidia;D_3__Bacteroidales;D_4__Bacteroidaceae;D_5__Bacteroides	lsu	0.77	9253	10128	875	3185	10547	13214	2667	419	both	linked
614dc09d-7e9d-4952-8f91-8766cd6df2fb	5526	JMJ	nanopore	Firmicutes	D_0__Bacteria;D_1__Firmicutes;D_2__Clostridia;D_3__Clostridiales;D_4__Ruminococcaceae;D_5__Acetivibrio	ssu	0.77	1730	3121	1391	2405	3519	4960	1441	398	both	linked
2c170985-22e1-42d5-a876-28db83ec30ad	14805	MHA-58	nanopore	Proteobacteria	D_0__Bacteria;D_1__Proteobacteria;D_2__Gammaproteobacteria;D_3__Betaproteobacteriales;D_4__Rhodocyclaceae;D_5__Sulfuritalea	ssu	0.76	6256	7759	1503	7046	8561	8838	277	802	both	linked
7de7e072-1d83-4f37-b6e2-fdc7ce8102cf	7814	LIB-RHK-1851	nanopore	Bacteroidetes	D_0__Bacteria;D_1__Bacteroidetes;D_2__Bacteroidia;D_3__Bacteroidales;D_4__Rikenellaceae;D_5__Blvii28 wastewater-sludge group	ssu	0.76	4613	5654	1041	2160	6281	7183	902	627	both	linked
8bda4e3f-e7f5-4672-a9c8-42e234c513c1	7542	LIB-RHK-1851	nanopore	Bacteroidetes	D_0__Bacteria;D_1__Bacteroidetes;D_2__Bacteroidia;D_3__Bacteroidales;D_4__Rikenellaceae;D_5__Blvii28 wastewater-sludge group	ssu	0.76	547	1466	919	6076	2143	4596	2453	677	both	linked
f6ad32a4-54d8-4674-a3a0-b2f87c2332db	6543	LIB-RHK-1851	nanopore	Bacteroidetes	D_0__Bacteria;D_1__Bacteroidetes;D_2__Bacteroidia;D_3__Bacteroidales;D_4__Rikenellaceae;D_5__Blvii28 wastewater-sludge group	ssu	0.76	1738	2754	1016	3789	3262	5749	2487	508	both	linked
17a77e8c-00ab-4f6d-9c03-442d4bc0a90a_Basecall_1D_template	4301	LIB-RHK-1848	nanopore	Firmicutes	D_0__Bacteria;D_1__Firmicutes;D_2__Clostridia;D_3__Clostridiales;D_4__Peptococcaceae;D_5__Pelotomaculum	ssu	0.76	297	1570	1273	2731	2076	4137	2061	506	both	linked
4d805825-3b9e-495e-a3ac-52e7005791cb_Basecall_1D_template	7104	LIB-RHK-1848	nanopore	Firmicutes	D_0__Bacteria;D_1__Firmicutes;D_2__Clostridia;D_3__Clostridiales;D_4__Family XIII;D_5__Anaerovorax	ssu	0.76	660	1756	1096	5348	2237	4997	2760	481	both	linked
517d5b90-9a16-419c-9c26-4e1488a29f97_Basecall_1D_template	7896	LIB-RHK-1848	nanopore	Tenericutes	D_0__Bacteria;D_1__Tenericutes;D_2__Mollicutes;D_3__Acholeplasmatales;D_4__Acholeplasmataceae;D_5__Acholeplasma	ssu	0.76	4594	5798	1204	2098	6356	7767	1411	558	both	linked
81eec463-875b-4b61-878d-0b4055b60c50_Basecall_1D_template	10377	LIB-RHK-1848	nanopore	Bacteroidetes	D_0__Bacteria;D_1__Bacteroidetes;D_2__Bacteroidia;D_3__Bacteroidales;D_4__Rikenellaceae;D_5__Bact-08	lsu	0.76	186	296	110	10081	730	3231	2501	434	both	linked
c0a98b2e-f049-4800-94d6-047fa478efa2_Basecall_1D_template	11724	LIB-RHK-1848	nanopore	Firmicutes	D_0__Bacteria;D_1__Firmicutes;D_2__Clostridia;D_3__Thermoanaerobacterales;D_4__Thermoanaerobacteraceae;D_5__Gelria	ssu	0.76	1557	2961	1404	8763	3516	6176	2660	555	both	linked
30fdc31f-e152-43f4-bd2c-fd0273807919	2092	JMJ	nanopore	Bacteroidetes	D_0__Bacteria;D_1__Bacteroidetes;D_2__Bacteroidia;D_3__Bacteroidales;D_4__Bacteroidaceae;D_5__Bacteroides	lsu	0.76	60	160	100	1932	570	1702	1132	410	both	linked
9cf2c8b7-d915-4c01-8c4c-6a672af33ec1	6615	JMJ	nanopore	Bacteroidetes	D_0__Bacteria;D_1__Bacteroidetes;D_2__Bacteroidia;D_3__Bacteroidales;D_4__Rikenellaceae;D_5__Blvii28 wastewater-sludge group	ssu	0.76	2260	3267	1007	3348	3922	5748	1826	655	both	linked
d1c47edf-63bb-491d-8c1a-57b2440f811f	8733	JMJ	nanopore	Bacteroidetes	D_0__Bacteria;D_1__Bacteroidetes;D_2__Bacteroidia;D_3__Bacteroidales;D_4__Rikenellaceae;D_5__Blvii28 wastewater-sludge group	ssu	0.76	4013	5050	1037	3683	5561	8153	2592	511	both	linked
074360d2-8e83-453c-9ac5-2381a7f79e59	4945	20180216	nanopore	Bacteroidetes	D_0__Bacteria;D_1__Bacteroidetes;D_2__Bacteroidia;D_3__Bacteroidales;D_4__Marinilabiliaceae;D_5__Carboxylicivirga	ssu	0.76	1233	2555	1322	2390	3449	4557	1108	894	both	linked
14d2770a-59bd-4253-984c-c62e8d61a89b	16933	MHA-58	nanopore	Proteobacteria	D_0__Bacteria;D_1__Proteobacteria;D_2__Gammaproteobacteria;D_3__Betaproteobacteriales;D_4__Burkholderiaceae;D_5__Rhodoferax	ssu	0.75	618	1691	1073	15242	2691	5460	2769	1000	both	linked
184667b9-0549-4344-bfdf-90d0de9f1b53	12832	MHA-58	nanopore	Bacteroidetes	D_0__Bacteria;D_1__Bacteroidetes;D_2__Bacteroidia;D_3__Chitinophagales;D_4__Chitinophagaceae;D_5__Terrimonas	lsu	0.75	3543	4480	937	8352	5127	7764	2637	647	both	linked
78080322-15ec-4cc8-a55b-1d476896069c	4946	MHA-58	nanopore	Proteobacteria	D_0__Bacteria;D_1__Proteobacteria;D_2__Alphaproteobacteria;D_3__Sphingomonadales;D_4__Sphingomonadaceae;D_5__Novosphingobium	lsu	0.75	126	768	642	4178	1813	4026	2213	1045	both	linked
a4779544-6f00-4815-9207-c08ce297d71d	18927	MHA-58	nanopore	Gemmatimonadetes	D_0__Bacteria;D_1__Gemmatimonadetes;D_2__Gemmatimonadetes;D_3__Gemmatimonadales;D_4__Gemmatimonadaceae;D_5__Gemmatimonas	lsu	0.75	1079	1435	356	17492	1743	4082	2339	308	both	linked
bc7fbcfa-1137-463d-8f1d-c6785bab9e8f	7239	MHA-58	nanopore	Proteobacteria	D_0__Bacteria;D_1__Proteobacteria;D_2__Gammaproteobacteria;D_3__Betaproteobacteriales;D_4__Rhodocyclaceae;D_5__Dechloromonas	lsu	0.75	256	791	535	6448	1673	4159	2486	882	both	linked
8a350021-7bd7-4a0e-adcf-e5bbf80fc416	18472	LIB-RHK-1851	nanopore	Bacteroidetes	D_0__Bacteria;D_1__Bacteroidetes;D_2__Bacteroidia;D_3__Bacteroidales;D_4__Rikenellaceae;D_5__Blvii28 wastewater-sludge group	ssu	0.75	5171	6199	1028	12273	6844	9277	2433	645	both	linked
ad040a20-c58f-4e8e-88b8-156ec742153f	1969	LIB-RHK-1851	nanopore	Firmicutes	D_0__Bacteria;D_1__Firmicutes;D_2__Clostridia;D_3__Clostridiales;D_4__Ruminococcaceae;D_5__Fastidiosipila	ssu	0.75	79	713	634	1256	1364	1906	542	651	both	linked
c251b516-1cc1-4010-9c7e-fd7d1fee4741	27577	LIB-RHK-1851	nanopore	Bacteroidetes	D_0__Bacteria;D_1__Bacteroidetes;D_2__Bacteroidia;D_3__Bacteroidales;D_4__Paludibacteraceae;D_5__Paludibacter	ssu	0.75	23407	24429	1022	3148	25368	27231	1863	939	both	linked
03b3f8ea-9132-413e-8977-f6f916b78e3e_Basecall_1D_template	17608	LIB-RHK-1848	nanopore	Firmicutes	D_0__Bacteria;D_1__Firmicutes;D_2__Clostridia;D_3__Clostridiales;D_4__Eubacteriaceae;D_5__Garciella	ssu	0.75	11397	12339	942	5269	13022	15472	2450	683	both	linked
8af62ab7-4d09-4f20-b9c8-639d17e42a66_Basecall_1D_template	10123	LIB-RHK-1848	nanopore	Firmicutes	D_0__Bacteria;D_1__Firmicutes;D_2__Clostridia;D_3__Clostridiales;D_4__Peptococcaceae;D_5__uncultured	ssu	0.75	4038	5120	1082	5003	5842	8684	2842	722	both	linked
b144a9e1-3a9e-4d75-ab1d-b785be54edb6_Basecall_1D_template	13852	LIB-RHK-1848	nanopore	Bacteroidetes	D_0__Bacteria;D_1__Bacteroidetes;D_2__Bacteroidia;D_3__Bacteroidales;D_4__Dysgonomonadaceae;D_5__Petrimonas	ssu	0.75	1881	3255	1374	10597	4207	5978	1771	952	both	linked
c65d9676-7fd6-47b8-8106-b7004fdde92e_Basecall_1D_template	12348	LIB-RHK-1848	nanopore	Firmicutes	D_0__Bacteria;D_1__Firmicutes;D_2__Clostridia;D_3__Thermoanaerobacterales;D_4__Thermoanaerobacteraceae;D_5__Gelria	ssu	0.75	2992	4099	1107	8249	4784	7168	2384	685	both	linked
55654ae5-7da4-4cca-b643-e5d830509481	5119	JMJ	nanopore	Proteobacteria	D_0__Bacteria;D_1__Proteobacteria;D_2__Alphaproteobacteria;D_3__Rhizobiales;D_4__Rhizobiaceae;D_5__Mesorhizobium	ssu	0.75	269	1597	1328	3522	2385	5101	2716	788	both	linked
4702a36e-5d11-4e6f-8f5c-7fd827233474	5386	20180216	nanopore	Chloroflexi	D_0__Bacteria;D_1__Chloroflexi;D_2__Anaerolineae;D_3__Anaerolineales;D_4__Anaerolineaceae;D_5__uncultured	ssu	0.75	1942	3358	1416	2028	4326	5325	999	968	both	linked
52108329-fc1d-42ef-ba99-e644cc2718c9	7785	20180216	nanopore	Proteobacteria	D_0__Bacteria;D_1__Proteobacteria;D_2__Gammaproteobacteria;D_3__Cellvibrionales;D_4__Halieaceae;D_5__Halioglobus	lsu	0.75	4042	5377	1335	2408	6470	7400	930	1093	both	linked
c764e91d-2ff0-4b8d-8a8e-d90f9c0fbe01	4894	20180216	nanopore	Proteobacteria	D_0__Bacteria;D_1__Proteobacteria;D_2__Gammaproteobacteria;D_3__Cellvibrionales;D_4__Halieaceae;D_5__Halioglobus	lsu	0.75	1711	3003	1292	1891	4012	4844	832	1009	both	linked
a8ade382-354a-4a41-9e9e-c65841298a8d_runid=9d1cf5e55f479c4d	1255	VCsoil	nanopore	Bacteroidetes	D_0__Bacteria;D_1__Bacteroidetes;D_2__Bacteroidia;D_3__Chitinophagales;D_4__Chitinophagaceae;D_5__Ferruginibacter	ssu	0.74	29	375	346	880	990	1216	226	615	both	linked
762164d7-b0c8-4b34-b790-f9b4bdfb44d3	22429	MHA-58	nanopore	Proteobacteria	D_0__Bacteria;D_1__Proteobacteria;D_2__Gammaproteobacteria;D_3__Betaproteobacteriales;D_4__Burkholderiaceae;D_5__Rhodoferax	ssu	0.74	12464	13811	1347	8618	14822	15552	730	1011	both	linked
9092eee0-b786-4b3a-badd-ef3a3ee4cb48	6521	MHA-58	nanopore	Proteobacteria	D_0__Bacteria;D_1__Proteobacteria;D_2__Alphaproteobacteria;D_3__Rhodobacterales;D_4__Rhodobacteraceae;D_5__Rhodobacter	lsu	0.74	1416	1758	342	4763	2805	4570	1765	1047	both	linked
ee9d8598-533e-4484-8a64-7c81a0045358	26991	MHA-58	nanopore	Bacteroidetes	D_0__Bacteria;D_1__Bacteroidetes;D_2__Bacteroidia;D_3__Flavobacteriales;D_4__Flavobacteriaceae;D_5__Flavobacterium	lsu	0.74	5084	5736	652	21255	6782	9336	2554	1046	both	linked
095139da-272a-4a41-8d8c-789224a11b12	1613	LIB-RHK-1851	nanopore	Euryarchaeota	D_0__Archaea;D_1__Euryarchaeota;D_2__Methanomicrobia;D_3__Methanomicrobiales;D_4__Methanomicrobiaceae;D_5__Methanoculleus	ssu	0.74	377	859	482	754	1239	1445	206	380	both	linked
22fe8ab9-f28a-46cd-93db-90457a98246a	6847	LIB-RHK-1851	nanopore	Bacteroidetes	D_0__Bacteria;D_1__Bacteroidetes;D_2__Bacteroidia;D_3__Bacteroidales;D_4__Rikenellaceae;D_5__Blvii28 wastewater-sludge group	ssu	0.74	2751	3738	987	3109	4409	6680	2271	671	both	linked
881b9a7c-8ce9-4f33-b457-35e1ed91d3a5	3588	LIB-RHK-1851	nanopore	Firmicutes	D_0__Bacteria;D_1__Firmicutes;D_2__Clostridia;D_3__Clostridiales;D_4__Ruminococcaceae;D_5__Ruminiclostridium	lsu	0.74	1053	2139	1086	1449	2455	3495	1040	316	both	linked
a51e31c3-2376-4e0a-80f2-f8630d64a0e9	7530	LIB-RHK-1851	nanopore	Bacteroidetes	D_0__Bacteria;D_1__Bacteroidetes;D_2__Bacteroidia;D_3__Bacteroidales;D_4__Rikenellaceae;D_5__Blvii28 wastewater-sludge group	ssu	0.74	4445	5792	1347	1738	6490	6827	337	698	both	linked
eb580df6-83f2-4f03-9774-4ccd58e324a3	5713	LIB-RHK-1851	nanopore	Bacteroidetes	D_0__Bacteria;D_1__Bacteroidetes;D_2__Bacteroidia;D_3__Bacteroidales;D_4__Rikenellaceae;D_5__Blvii28 wastewater-sludge group	ssu	0.74	1850	2069	219	3644	2812	5328	2516	743	both	linked
3d914517-be86-4600-a3c4-3f5c62a37292_Basecall_1D_template	3659	LIB-RHK-1848	nanopore	Bacteroidetes	D_0__Bacteria;D_1__Bacteroidetes;D_2__Bacteroidia;D_3__Bacteroidales;D_4__Rikenellaceae;D_5__DMER64	ssu	0.74	188	821	633	2838	NA	NA	NA	NA	ssu	unlinked
4c25a33d-582b-4199-8184-38ea7f2c80ac	4142	LIB-RHK-1848	nanopore	Bacteroidetes	D_0__Bacteria;D_1__Bacteroidetes;D_2__Bacteroidia;D_3__Bacteroidales;D_4__Rikenellaceae;D_5__Bact-08	lsu	0.74	225	337	112	3805	767	3591	2824	430	both	linked
79b81eff-b88f-4cc2-8cf8-c7b4e22bfcbf_Basecall_1D_template	4900	LIB-RHK-1848	nanopore	Firmicutes	D_0__Bacteria;D_1__Firmicutes;D_2__Clostridia;D_3__Clostridiales;D_4__Ruminococcaceae;D_5__Ruminiclostridium	lsu	0.74	1637	2727	1090	2173	3062	4767	1705	335	both	linked
a6afe303-409a-41ef-971f-3f54c3b68318_Basecall_1D_template	4494	LIB-RHK-1848	nanopore	Firmicutes	D_0__Bacteria;D_1__Firmicutes;D_2__Clostridia;D_3__Clostridiales;D_4__Peptococcaceae;D_5__uncultured	ssu	0.74	395	1586	1191	2908	2307	4159	1852	721	both	linked
a6ba6bb4-ff89-42de-9845-d1d206b8c37d_Basecall_1D_template	15486	LIB-RHK-1848	nanopore	Firmicutes	D_0__Bacteria;D_1__Firmicutes;D_2__Clostridia;D_3__Clostridiales;D_4__Peptococcaceae;D_5__uncultured	ssu	0.74	8003	9286	1283	6200	10117	12266	2149	831	both	linked
1eb7f282-7354-4640-af1e-776fb45d2e74	11197	JMJ	nanopore	Firmicutes	D_0__Bacteria;D_1__Firmicutes;D_2__Clostridia;D_3__Clostridiales;D_4__Christensenellaceae;D_5__Christensenellaceae R-7 group	ssu	0.74	8362	9521	1159	1676	10210	10838	628	689	both	linked
e48e2a12-b3c9-4034-b41d-5aaecc0cfe74	7289	JMJ	nanopore	Bacteroidetes	D_0__Bacteria;D_1__Bacteroidetes;D_2__Bacteroidia;D_3__Bacteroidales;D_4__Rikenellaceae;D_5__Blvii28 wastewater-sludge group	ssu	0.74	736	1881	1145	5408	2557	5041	2484	676	both	linked
1d8ef346-1b0d-4629-b396-8326ffab6e0b	5586	20180216	nanopore	Acidobacteria	D_0__Bacteria;D_1__Acidobacteria;D_2__Thermoanaerobaculia;D_3__Thermoanaerobaculales;D_4__Thermoanaerobaculaceae;D_5__Subgroup 10	ssu	0.74	1589	2956	1367	2630	3741	5496	1755	785	both	linked
af96381e-9d96-4dbc-bc72-7c800bd115ea	5895	20180216	nanopore	Proteobacteria	D_0__Bacteria;D_1__Proteobacteria;D_2__Deltaproteobacteria;D_3__Desulfobacterales;D_4__Desulfobacteraceae;D_5__BuS5	lsu	0.74	1650	2820	1170	3075	3527	5700	2173	707	both	linked
e86261ad-ed8c-4f8e-ad79-4f6fc99525ae	6551	20180216	nanopore	Bacteroidetes	D_0__Bacteria;D_1__Bacteroidetes;D_2__Bacteroidia;D_3__Flavobacteriales;D_4__Flavobacteriaceae;D_5__Lutimonas	ssu	0.74	76	602	526	5949	1578	4030	2452	976	both	linked
71dce12b-52a2-4aed-b6d0-74df401284a1	8588	MHA-58	nanopore	Proteobacteria	D_0__Bacteria;D_1__Proteobacteria;D_2__Gammaproteobacteria;D_3__Betaproteobacteriales;D_4__Rhodocyclaceae;D_5__Dechloromonas	lsu	0.73	2847	4178	1331	4410	4928	5839	911	750	both	linked
80bbd3ab-ccb8-41d5-8656-56e4213a41ee	4422	MHA-58	nanopore	Bacteroidetes	D_0__Bacteria;D_1__Bacteroidetes;D_2__Bacteroidia;D_3__Flavobacteriales;D_4__Flavobacteriaceae;D_5__Flavobacterium	ssu	0.73	153	1446	1293	2976	NA	NA	NA	NA	ssu	unlinked
b0ccbc47-37b9-4380-b8e5-4c84d32d164f	13496	MHA-58	nanopore	Verrucomicrobia	D_0__Bacteria;D_1__Verrucomicrobia;D_2__Verrucomicrobiae;D_3__Verrucomicrobiales;D_4__Verrucomicrobiaceae;D_5__Prosthecobacter	ssu	0.73	524	1241	717	12255	NA	NA	NA	NA	ssu	unlinked
078cbd7a-e143-458c-bacd-9505e627223a	9775	LIB-RHK-1851	nanopore	Spirochaetes	D_0__Bacteria;D_1__Spirochaetes;D_2__Spirochaetia;D_3__Spirochaetales;D_4__Spirochaetaceae;D_5__Sphaerochaeta	ssu	0.73	7788	8491	703	1284	8786	9764	978	295	both	linked
2b63a0ba-1a7c-46df-96e1-b930f52a1135	5180	LIB-RHK-1851	nanopore	Firmicutes	D_0__Bacteria;D_1__Firmicutes;D_2__Clostridia;D_3__Clostridiales;D_4__Ruminococcaceae;D_5__Mageeibacillus	lsu	0.73	90	191	101	4989	993	3901	2908	802	both	linked
31b0d7c3-239b-4429-9529-026cf425e9a3	19576	LIB-RHK-1851	nanopore	Bacteroidetes	D_0__Bacteria;D_1__Bacteroidetes;D_2__Bacteroidia;D_3__Bacteroidales;D_4__Rikenellaceae;D_5__Blvii28 wastewater-sludge group	ssu	0.73	15535	16596	1061	2980	17263	19485	2222	667	both	linked
4479d284-0b67-426f-9ba4-9fe3adce6148	9347	LIB-RHK-1851	nanopore	Tenericutes	D_0__Bacteria;D_1__Tenericutes;D_2__Mollicutes;D_3__Acholeplasmatales;D_4__Acholeplasmataceae;D_5__Acholeplasma	ssu	0.73	4556	5623	1067	3724	6125	8656	2531	502	both	linked
dd54692a-89ae-4563-abbf-787561e297ba	18950	LIB-RHK-1851	nanopore	Firmicutes	D_0__Bacteria;D_1__Firmicutes;D_2__Clostridia;D_3__Clostridiales;D_4__Ruminococcaceae;D_5__Ruminiclostridium	lsu	0.73	1311	2737	1426	16213	3210	5813	2603	473	both	linked
f501aca8-aae9-479f-b671-ca6deedab2a0	7596	LIB-RHK-1851	nanopore	Bacteroidetes	D_0__Bacteria;D_1__Bacteroidetes;D_2__Bacteroidia;D_3__Bacteroidales;D_4__Rikenellaceae;D_5__Blvii28 wastewater-sludge group	ssu	0.73	3198	4257	1059	3339	4913	7339	2426	656	both	linked
06575e4c-e20a-4d28-ab7f-e9ccb620e123	9329	LIB-RHK-1848	nanopore	Firmicutes	D_0__Bacteria;D_1__Firmicutes;D_2__Clostridia;D_3__Clostridiales;D_4__Eubacteriaceae;D_5__Garciella	ssu	0.73	4846	5924	1078	3405	6735	8993	2258	811	both	linked
0d109a86-87f7-42df-928f-7efdbf0b6474_Basecall_1D_template	15472	LIB-RHK-1848	nanopore	Firmicutes	D_0__Bacteria;D_1__Firmicutes;D_2__Clostridia;D_3__Clostridiales;D_4__Peptococcaceae;D_5__uncultured	ssu	0.73	998	1680	682	13792	2325	4713	2388	645	both	linked
24de4bee-665b-4b03-bde0-3605533561cb_Basecall_1D_template	9905	LIB-RHK-1848	nanopore	Firmicutes	D_0__Bacteria;D_1__Firmicutes;D_2__Clostridia;D_3__Clostridiales;D_4__Peptococcaceae;D_5__Pelotomaculum	ssu	0.73	7397	8009	612	1896	8723	8938	215	714	both	linked
bfc01369-88c8-4e1a-b9c4-000ae0359ec5	14764	JMJ	nanopore	Actinobacteria	D_0__Bacteria;D_1__Actinobacteria;D_2__Actinobacteria;D_3__Micrococcales;D_4__Intrasporangiaceae;D_5__Tetrasphaera	ssu	0.73	5602	6918	1316	7846	7334	10425	3091	416	both	linked
0697a37d-b32d-4346-ac04-902465392ae4	4812	20180216	nanopore	Proteobacteria	D_0__Bacteria;D_1__Proteobacteria;D_2__Deltaproteobacteria;D_3__Desulfobacterales;D_4__Desulfobacteraceae;D_5__Sva0081 sediment group	ssu	0.73	2287	3731	1444	1081	4505	4763	258	774	both	linked
7cc6fb11-3187-45db-b013-f8269b149e45	6819	20180216	nanopore	Proteobacteria	D_0__Bacteria;D_1__Proteobacteria;D_2__Deltaproteobacteria;D_3__Desulfobacterales;D_4__Desulfobacteraceae;D_5__Sva0081 sediment group	ssu	0.73	4029	5194	1165	1625	6230	6610	380	1036	both	linked
238bdb09-41f6-4d50-bc1e-7a7af78560f9	18302	MHA-58	nanopore	Proteobacteria	D_0__Bacteria;D_1__Proteobacteria;D_2__Gammaproteobacteria;D_3__Pseudomonadales;D_4__Moraxellaceae;D_5__Acinetobacter	lsu	0.72	12467	13504	1037	4798	14421	17015	2594	917	both	linked
00d76bdd-30a0-4d99-b397-bd553f704a5c	13196	LIB-RHK-1851	nanopore	Bacteroidetes	D_0__Bacteria;D_1__Bacteroidetes;D_2__Bacteroidia;D_3__Bacteroidales;D_4__Rikenellaceae;D_5__Blvii28 wastewater-sludge group	ssu	0.72	6028	6237	209	6959	6988	7305	317	751	both	linked
0c6fe09d-2125-47d5-82be-850e2a3231b9	4411	LIB-RHK-1851	nanopore	Bacteroidetes	D_0__Bacteria;D_1__Bacteroidetes;D_2__Bacteroidia;D_3__Bacteroidales;D_4__Rikenellaceae;D_5__Blvii28 wastewater-sludge group	ssu	0.72	38	909	871	3502	1580	4023	2443	671	both	linked
1253af66-5f2a-4c0e-a72d-fcfcabec7d87	9560	LIB-RHK-1851	nanopore	Bacteroidetes	D_0__Bacteria;D_1__Bacteroidetes;D_2__Bacteroidia;D_3__Bacteroidales;D_4__Paludibacteraceae;D_5__Paludibacter	ssu	0.72	6585	7620	1035	1940	8569	9250	681	949	both	linked
12d91ac0-7388-408c-b37f-099b028663cc	4286	LIB-RHK-1851	nanopore	Bacteroidetes	D_0__Bacteria;D_1__Bacteroidetes;D_2__Bacteroidia;D_3__Bacteroidales;D_4__Rikenellaceae;D_5__Blvii28 wastewater-sludge group	ssu	0.72	151	839	688	3447	1527	4003	2476	688	both	linked
2fa8e2bc-0dd0-4380-8f2c-6c3c55e683e3	4550	LIB-RHK-1851	nanopore	Bacteroidetes	D_0__Bacteria;D_1__Bacteroidetes;D_2__Bacteroidia;D_3__Bacteroidales;D_4__Paludibacteraceae;D_5__Paludibacter	lsu	0.72	187	296	109	4254	1210	3946	2736	914	both	linked
6438a61b-0e3e-4ca3-9c83-845a3435bad7	8595	LIB-RHK-1851	nanopore	Bacteroidetes	D_0__Bacteria;D_1__Bacteroidetes;D_2__Bacteroidia;D_3__Bacteroidales;D_4__Rikenellaceae;D_5__Blvii28 wastewater-sludge group	ssu	0.72	2050	3393	1343	5202	4060	6416	2356	667	both	linked
c1abb83e-b904-4ed7-a347-8651c632d1c9	1472	LIB-RHK-1851	nanopore	Tenericutes	D_0__Bacteria;D_1__Tenericutes;D_2__Mollicutes;D_3__Acholeplasmatales;D_4__Acholeplasmataceae;D_5__Acholeplasma	ssu	0.72	24	227	203	1245	664	1322	658	437	both	linked
e0168ed1-5829-4597-b265-c0e1725434ce	5315	LIB-RHK-1851	nanopore	Bacteroidetes	D_0__Bacteria;D_1__Bacteroidetes;D_2__Bacteroidia;D_3__Bacteroidales;D_4__Paludibacteraceae;D_5__Paludibacter	ssu	0.72	2877	3943	1066	1372	4663	5147	484	720	both	linked
ff1d786b-392e-40db-b23f-34027fc19e03	15076	LIB-RHK-1851	nanopore	Bacteroidetes	D_0__Bacteria;D_1__Bacteroidetes;D_2__Bacteroidia;D_3__Bacteroidales;D_4__Rikenellaceae;D_5__Blvii28 wastewater-sludge group	ssu	0.72	1003	2381	1378	12695	3071	5665	2594	690	both	linked
bef9d964-c990-4191-8c5c-691499a8f1bd_Basecall_1D_template	3553	LIB-RHK-1848	nanopore	Firmicutes	D_0__Bacteria;D_1__Firmicutes;D_2__Clostridia;D_3__Clostridiales;D_4__Peptococcaceae;D_5__uncultured	ssu	0.72	757	2002	1245	1551	2794	3452	658	792	both	linked
f6d93673-1006-49ea-801a-ae01d412b562_Basecall_1D_template	6171	LIB-RHK-1848	nanopore	Firmicutes	D_0__Bacteria;D_1__Firmicutes;D_2__Clostridia;D_3__Clostridiales;D_4__Peptococcaceae;D_5__uncultured	ssu	0.72	1938	3043	1105	3128	3898	6171	2273	855	both	linked
7e61814e-4895-4fbd-9c19-369d29189b53	5890	MHA-58	nanopore	Proteobacteria	D_0__Bacteria;D_1__Proteobacteria;D_2__Gammaproteobacteria;D_3__Betaproteobacteriales;D_4__Burkholderiaceae;D_5__Rhodoferax	ssu	0.71	2330	3683	1353	2207	4685	4996	311	1002	both	linked
afc71285-8d39-4dbb-bab9-fca7ffab5a26	14866	MHA-58	nanopore	Proteobacteria	D_0__Bacteria;D_1__Proteobacteria;D_2__Gammaproteobacteria;D_3__Betaproteobacteriales;D_4__Burkholderiaceae;D_5__Rhodoferax	ssu	0.71	11441	12494	1053	2372	13460	13763	303	966	both	linked
2b75fd0d-a86c-48c6-977e-751717c3fb75	2582	LIB-RHK-1851	nanopore	Bacteroidetes	D_0__Bacteria;D_1__Bacteroidetes;D_2__Bacteroidia;D_3__Bacteroidales;D_4__Rikenellaceae;D_5__Blvii28 wastewater-sludge group	ssu	0.71	222	857	635	1725	1624	2580	956	767	both	linked
cff31ce5-2bab-464d-b89f-4bc892a42631	4584	LIB-RHK-1851	nanopore	Bacteroidetes	D_0__Bacteria;D_1__Bacteroidetes;D_2__Bacteroidia;D_3__Bacteroidales;D_4__Rikenellaceae;D_5__Blvii28 wastewater-sludge group	ssu	0.71	1952	3089	1137	1495	3767	4319	552	678	both	linked
de058d66-f0b7-4992-b2ee-9756670ace83	7391	LIB-RHK-1851	nanopore	Firmicutes	D_0__Bacteria;D_1__Firmicutes;D_2__Clostridia;D_3__Clostridiales;D_4__Ruminococcaceae;D_5__Mageeibacillus	lsu	0.71	200	690	490	6701	1309	4045	2736	619	both	linked
e6196b45-8b05-4817-adb1-3400af7db39b	6296	LIB-RHK-1851	nanopore	Bacteroidetes	D_0__Bacteria;D_1__Bacteroidetes;D_2__Bacteroidia;D_3__Bacteroidales;D_4__Rikenellaceae;D_5__Blvii28 wastewater-sludge group	ssu	0.71	25	1061	1036	5235	1546	4043	2497	485	both	linked
31b37e69-3950-4044-b76e-d2bac56f7aa4_Basecall_1D_template	2785	LIB-RHK-1848	nanopore	Firmicutes	D_0__Bacteria;D_1__Firmicutes;D_2__Clostridia;D_3__Clostridiales;D_4__Eubacteriaceae;D_5__Eubacterium	lsu	0.71	30	124	94	2661	896	2751	1855	772	both	linked
4c3257a3-3207-46b3-a48d-0b46354e449a_Basecall_1D_template	11776	LIB-RHK-1848	nanopore	Firmicutes	D_0__Bacteria;D_1__Firmicutes;D_2__Clostridia;D_3__Clostridiales;D_4__Peptococcaceae;D_5__Desulfitibacter	ssu	0.71	4145	5185	1040	6591	5802	9070	3268	617	both	linked
4f6b1c6c-9d74-4600-aa87-7a58d19addec	7754	JMJ	nanopore	Proteobacteria	D_0__Bacteria;D_1__Proteobacteria;D_2__Gammaproteobacteria;D_3__Betaproteobacteriales;D_4__Rhodocyclaceae;D_5__Dechloromonas	lsu	0.71	4984	5568	584	2186	6450	7594	1144	882	both	linked
c5bcc2a2-985f-4fca-8e41-b2a22a5b441a	5337	JMJ	nanopore	Actinobacteria	D_0__Bacteria;D_1__Actinobacteria;D_2__Thermoleophilia;D_3__Solirubrobacterales;D_4__Solirubrobacteraceae;D_5__Conexibacter	ssu	0.71	2361	3753	1392	1584	4223	5301	1078	470	both	linked
c9aa8f9f-3091-4c3c-a0d0-cb07344801ba	8835	JMJ	nanopore	Actinobacteria	D_0__Bacteria;D_1__Actinobacteria;D_2__Acidimicrobiia;D_3__Microtrichales;D_4__Ilumatobacteraceae;D_5__CL500-29 marine group	ssu	0.71	6255	7580	1325	1255	8063	8643	580	483	both	linked
506144da-21c2-4dd3-bb08-1b531ec97a1c	5382	20180216	nanopore	Bacteroidetes	D_0__Bacteria;D_1__Bacteroidetes;D_2__Bacteroidia;D_3__Flavobacteriales;D_4__Flavobacteriaceae;D_5__Lutimonas	ssu	0.71	357	504	147	4878	1476	4004	2528	972	both	linked
9c0299be-8487-4137-befe-c04290093549	10709	MHA-58	nanopore	Proteobacteria	D_0__Bacteria;D_1__Proteobacteria;D_2__Alphaproteobacteria;D_3__Micropepsales;D_4__Micropepsaceae;D_5__uncultured	ssu	0.7	6926	7581	655	3128	NA	NA	NA	NA	ssu	unlinked
2d3f3c4a-0e50-4b2c-bb26-2bfc4b2c8d61	2600	LIB-RHK-1851	nanopore	Atribacteria	D_0__Bacteria;D_1__Atribacteria;D_2__Caldatribacteriia;D_3__Caldatribacteriales;D_4__Caldatribacteriaceae;D_5__Candidatus Caldatribacterium	ssu	0.7	18	169	151	2431	NA	NA	NA	NA	ssu	unlinked
4922d683-7b08-42ce-bd53-fa85ab2d45e5	17447	LIB-RHK-1851	nanopore	Firmicutes	D_0__Bacteria;D_1__Firmicutes;D_2__Clostridia;D_3__Clostridiales;D_4__Ruminococcaceae;D_5__Ruminiclostridium	lsu	0.7	5254	6627	1373	10820	7581	10662	3081	954	both	linked
5510eb46-454c-4a23-9408-3a255b97fed6	2282	LIB-RHK-1851	nanopore	Firmicutes	D_0__Bacteria;D_1__Firmicutes;D_2__Clostridia;D_3__Clostridiales;D_4__Family XI;D_5__Sedimentibacter	ssu	0.7	132	550	418	1732	1001	1966	965	451	both	linked
8b37b42c-2ab0-454a-b346-d06727c7cd04	9398	LIB-RHK-1851	nanopore	Firmicutes	D_0__Bacteria;D_1__Firmicutes;D_2__Clostridia;D_3__Clostridiales;D_4__Ruminococcaceae;D_5__Ruminiclostridium	lsu	0.7	26	177	151	9221	1031	3689	2658	854	both	linked
8b760251-2684-4234-8c86-d38ae4767c48	9326	LIB-RHK-1851	nanopore	Firmicutes	D_0__Bacteria;D_1__Firmicutes;D_2__Clostridia;D_3__Clostridiales;D_4__Ruminococcaceae;D_5__Ruminiclostridium	lsu	0.7	5770	6642	872	2684	7291	9282	1991	649	both	linked
99f858f0-bef6-49ef-a43a-7fb75afde52e	13728	LIB-RHK-1851	nanopore	Firmicutes	D_0__Bacteria;D_1__Firmicutes;D_2__Clostridia;D_3__Clostridiales;D_4__Peptococcaceae;D_5__uncultured	ssu	0.7	8183	9569	1386	4159	10448	13339	2891	879	both	linked
373d356a-b743-4e35-92de-20893fd409c3	1757	LIB-RHK-1848	nanopore	Bacteroidetes	D_0__Bacteria;D_1__Bacteroidetes;D_2__Bacteroidia;D_3__Bacteroidales;D_4__Rikenellaceae;D_5__DMER64	ssu	0.7	159	858	699	899	1139	1628	489	281	both	linked
7eea641c-ac42-4119-b77d-cdd32b2c42ab_Basecall_1D_template	8239	LIB-RHK-1848	nanopore	Firmicutes	D_0__Bacteria;D_1__Firmicutes;D_2__Clostridia;D_3__Clostridiales;D_4__Eubacteriaceae;D_5__Garciella	ssu	0.7	386	1208	822	7031	1910	4775	2865	702	both	linked
82808596-bce0-483d-9c7f-326fc733e372_Basecall_1D_template	15707	LIB-RHK-1848	nanopore	Chloroflexi	D_0__Bacteria;D_1__Chloroflexi;D_2__Anaerolineae;D_3__Anaerolineales;D_4__Anaerolineaceae;D_5__uncultured	lsu	0.7	2763	3421	658	12286	4259	6590	2331	838	both	linked
a1b226ef-9c89-490d-83f4-424bf77a7251	6468	LIB-RHK-1848	nanopore	Firmicutes	D_0__Bacteria;D_1__Firmicutes;D_2__Clostridia;D_3__Clostridiales;D_4__Peptococcaceae;D_5__uncultured	ssu	0.7	1090	2469	1379	3999	3180	5620	2440	711	both	linked
17ecdf43-b2f9-4a67-a6ea-17c3fbdbe6c3	2061	JMJ	nanopore	Actinobacteria	D_0__Bacteria;D_1__Actinobacteria;D_2__Actinobacteria;D_3__Propionibacteriales;D_4__Propionibacteriaceae;D_5__Propioniciclava	ssu	0.7	30	825	795	1236	1256	1837	581	431	both	linked
3d0d869f-78cd-447d-bb3a-6943ff264415	4620	JMJ	nanopore	Proteobacteria	D_0__Bacteria;D_1__Proteobacteria;D_2__Gammaproteobacteria;D_3__Betaproteobacteriales;D_4__Burkholderiaceae;D_5__Rhodoferax	lsu	0.7	43	587	544	4033	1242	4150	2908	655	both	linked
b46c92db-49b6-4b11-a7b3-25d5c9b5dafc	10648	JMJ	nanopore	Proteobacteria	D_0__Bacteria;D_1__Proteobacteria;D_2__Gammaproteobacteria;D_3__Betaproteobacteriales;D_4__Burkholderiaceae;D_5__Rhodoferax	lsu	0.7	284	506	222	10142	1397	4307	2910	891	both	linked
34383721-c08d-47c2-8679-5bec38f6afcf	5889	20180216	nanopore	Bacteroidetes	D_0__Bacteria;D_1__Bacteroidetes;D_2__Ignavibacteria;D_3__Ignavibacteriales;D_4__Ignavibacteriaceae;D_5__Ignavibacterium	lsu	0.7	2606	3793	1187	2096	4589	5847	1258	796	both	linked
e3c0ddf9-870b-4140-8530-5dcbeba91dbc	5849	20180216	nanopore	Proteobacteria	D_0__Bacteria;D_1__Proteobacteria;D_2__Deltaproteobacteria;D_3__Myxococcales;D_4__Phaselicystidaceae;D_5__Phaselicystis	ssu	0.7	43	723	680	5126	1327	4309	2982	604	both	linked
65ee886d-bca9-4524-9c8d-240baa97bcad	15316	MHA-58	nanopore	Bacteroidetes	D_0__Bacteria;D_1__Bacteroidetes;D_2__Bacteroidia;D_3__Chitinophagales;D_4__Chitinophagaceae;D_5__Ferruginibacter	ssu	0.69	3930	4269	339	11047	5156	7873	2717	887	both	linked
9c1047e2-fbfa-44dd-af21-5b5ae7cbb11f	25677	MHA-58	nanopore	Actinobacteria	D_0__Bacteria;D_1__Actinobacteria;D_2__Actinobacteria;D_3__Propionibacteriales;D_4__Propionibacteriaceae;D_5__Propionicicella	lsu	0.69	19179	20235	1056	5442	20913	23401	2488	678	both	linked
df749283-711c-49a5-918a-d93a278114d0	7815	MHA-58	nanopore	Firmicutes	D_0__Bacteria;D_1__Firmicutes;D_2__Clostridia;D_3__Clostridiales;D_4__Ruminococcaceae;D_5__Ruminococcaceae NK4A214 group	ssu	0.69	3457	4560	1103	3255	5181	7614	2433	621	both	linked
042f606a-a4ec-4797-a43f-eeb766359b9a	15467	LIB-RHK-1851	nanopore	Bacteroidetes	D_0__Bacteria;D_1__Bacteroidetes;D_2__Bacteroidia;D_3__Bacteroidales;D_4__Rikenellaceae;D_5__Blvii28 wastewater-sludge group	ssu	0.69	6520	7859	1339	7608	8375	11078	2703	516	both	linked
0c27381e-4be6-4236-9579-8a12ec3519aa	3080	LIB-RHK-1851	nanopore	Spirochaetes	D_0__Bacteria;D_1__Spirochaetes;D_2__Spirochaetia;D_3__Spirochaetales;D_4__Spirochaetaceae;D_5__Sphaerochaeta	lsu	0.69	31	379	348	2701	812	2869	2057	433	both	linked
6efedd40-53d8-4b5c-a3b1-c2d369364767	6400	LIB-RHK-1851	nanopore	Firmicutes	D_0__Bacteria;D_1__Firmicutes;D_2__Clostridia;D_3__Clostridiales;D_4__Ruminococcaceae;D_5__Ruminiclostridium 1	ssu	0.69	4055	5339	1284	1061	5922	6248	326	583	both	linked
96a740a6-a857-44bc-8cd0-811db471791f	8173	LIB-RHK-1851	nanopore	Firmicutes	D_0__Bacteria;D_1__Firmicutes;D_2__Clostridia;D_3__Clostridiales;D_4__Eubacteriaceae;D_5__Eubacterium	lsu	0.69	185	628	443	7545	1412	3574	2162	784	both	linked
9b258c28-3bd6-4228-9834-736f50c2f796	8935	LIB-RHK-1851	nanopore	Bacteroidetes	D_0__Bacteria;D_1__Bacteroidetes;D_2__Bacteroidia;D_3__Bacteroidales;D_4__Rikenellaceae;D_5__Blvii28 wastewater-sludge group	ssu	0.69	335	991	656	7944	1494	4424	2930	503	both	linked
d5282f56-8992-48ff-ae25-3f1a0eebc04e	13888	LIB-RHK-1851	nanopore	Bacteroidetes	D_0__Bacteria;D_1__Bacteroidetes;D_2__Bacteroidia;D_3__Bacteroidales;D_4__Rikenellaceae;D_5__Blvii28 wastewater-sludge group	ssu	0.69	3664	4667	1003	9221	5336	7706	2370	669	both	linked
456003c1-66a4-4ab4-ac3c-50658a64ff98_Basecall_1D_template	1733	LIB-RHK-1848	nanopore	Firmicutes	D_0__Bacteria;D_1__Firmicutes;D_2__Clostridia;D_3__Clostridiales;D_4__Peptococcaceae;D_5__Pelotomaculum	ssu	0.69	88	715	627	1018	1449	1703	254	734	both	linked
67e3f25d-fb15-4bca-bfd0-f4d3c080c064_Basecall_1D_template	13819	LIB-RHK-1848	nanopore	Firmicutes	D_0__Bacteria;D_1__Firmicutes;D_2__Clostridia;D_3__Clostridiales;D_4__Ruminococcaceae;D_5__Fastidiosipila	ssu	0.69	11698	12919	1221	900	13570	13775	205	651	both	linked
b2c50a51-730b-425a-aa55-2fbd216c7c56_Basecall_1D_template	9012	LIB-RHK-1848	nanopore	Firmicutes	D_0__Bacteria;D_1__Firmicutes;D_2__Clostridia;D_3__Clostridiales;D_4__Ruminococcaceae;D_5__Ruminiclostridium 1	ssu	0.69	6257	7250	993	1762	8221	8471	250	971	both	linked
cd068d2b-e97f-456a-917e-9657d24bb6c1_Basecall_1D_template	7081	LIB-RHK-1848	nanopore	Chloroflexi	D_0__Bacteria;D_1__Chloroflexi;D_2__Anaerolineae;D_3__Anaerolineales;D_4__Anaerolineaceae;D_5__uncultured	ssu	0.69	390	693	303	6388	1502	3877	2375	809	both	linked
5dca8e5b-c51f-4273-a6b3-0c6ecf3b4537	4623	JMJ	nanopore	Actinobacteria	D_0__Bacteria;D_1__Actinobacteria;D_2__Actinobacteria;D_3__Micrococcales;D_4__Intrasporangiaceae;D_5__Tetrasphaera	ssu	0.69	1935	3334	1399	1289	3724	4618	894	390	both	linked
4ad0e3bb-044f-4596-b9ca-17f5a1b73497	4936	20180216	nanopore	Calditrichaeota	D_0__Bacteria;D_1__Calditrichaeota;D_2__Calditrichia;D_3__Calditrichales;D_4__Calditrichaceae;D_5__Caldithrix	ssu	0.69	2647	3822	1175	1114	4086	4927	841	264	both	linked
32e37392-d183-4868-ba5a-b99c1b01e9a2_runid=3bb827dad0af9aea	4332	VCsoil	nanopore	Bacteroidetes	D_0__Bacteria;D_1__Bacteroidetes;D_2__Bacteroidia;D_3__Chitinophagales;D_4__Chitinophagaceae;D_5__uncultured	ssu	0.68	2156	3219	1063	1113	3893	4118	225	674	both	linked
801123fb-239a-4965-9193-023db1722214_runid=9d1cf5e55f479c4d	2661	VCsoil	nanopore	Bacteroidetes	D_0__Bacteria;D_1__Bacteroidetes;D_2__Bacteroidia;D_3__Chitinophagales;D_4__Chitinophagaceae;D_5__uncultured	ssu	0.68	284	886	602	1775	1618	2636	1018	732	both	linked
1d9bec21-b434-4e45-9e00-b4f891bbfaaa	4292	MHA-58	nanopore	Planctomycetes	D_0__Bacteria;D_1__Planctomycetes;D_2__Planctomycetacia;D_3__Planctomycetales;D_4__Rubinisphaeraceae;D_5__uncultured	ssu	0.68	1875	2449	574	1843	NA	NA	NA	NA	ssu	unlinked
21f2ecf5-38af-4a2f-98b0-7f9e68564935	10293	LIB-RHK-1851	nanopore	Bacteroidetes	D_0__Bacteria;D_1__Bacteroidetes;D_2__Bacteroidia;D_3__Bacteroidales;D_4__Rikenellaceae;D_5__Blvii28 wastewater-sludge group	ssu	0.68	3205	3587	382	6706	4406	6888	2482	819	both	linked
2c62bf85-d8ba-4709-815e-f60978f31132	8623	LIB-RHK-1851	nanopore	Firmicutes	D_0__Bacteria;D_1__Firmicutes;D_2__Clostridia;D_3__Clostridiales;D_4__Christensenellaceae;D_5__Christensenellaceae R-7 group	lsu	0.68	59	479	420	8144	1056	4062	3006	577	both	linked
58d2ddda-05a4-4e85-90a6-4244a20294a9	8834	LIB-RHK-1851	nanopore	Bacteroidetes	D_0__Bacteria;D_1__Bacteroidetes;D_2__Bacteroidia;D_3__Bacteroidales;D_4__Rikenellaceae;D_5__Blvii28 wastewater-sludge group	ssu	0.68	1877	2635	758	6199	3182	5071	1889	547	both	linked
8782be24-9ef7-4601-9fbf-24a727e59bfd	18362	LIB-RHK-1851	nanopore	Firmicutes	D_0__Bacteria;D_1__Firmicutes;D_2__Clostridia;D_3__Clostridiales;D_4__Ruminococcaceae;D_5__Ruminiclostridium	lsu	0.68	7631	8895	1264	9467	9658	12047	2389	763	both	linked
8fc2d17b-5a55-488c-ab2f-9eba112a349e	7104	LIB-RHK-1851	nanopore	Bacteroidetes	D_0__Bacteria;D_1__Bacteroidetes;D_2__Bacteroidia;D_3__Bacteroidales;D_4__Rikenellaceae;D_5__Blvii28 wastewater-sludge group	ssu	0.68	49	1886	1837	5218	2503	4782	2279	617	both	linked
91835ed8-1b8b-4dd9-ab75-b0c57e0fb6bd	11006	LIB-RHK-1851	nanopore	Tenericutes	D_0__Bacteria;D_1__Tenericutes;D_2__Mollicutes;D_3__Acholeplasmatales;D_4__Acholeplasmataceae;D_5__Acholeplasma	lsu	0.68	5947	6134	187	4872	6392	9181	2789	258	both	linked
a2294beb-81e0-4fe5-af30-749396154306	4536	LIB-RHK-1851	nanopore	Bacteroidetes	D_0__Bacteria;D_1__Bacteroidetes;D_2__Bacteroidia;D_3__Bacteroidales;D_4__Rikenellaceae;D_5__Blvii28 wastewater-sludge group	ssu	0.68	1165	1270	105	3266	1948	4463	2515	678	both	linked
a6083fa8-1752-42aa-81a9-a9d52d6257f8	24229	LIB-RHK-1851	nanopore	Fibrobacteres	D_0__Bacteria;D_1__Fibrobacteres;D_2__Fibrobacteria;D_3__Fibrobacterales;D_4__Fibrobacteraceae;D_5__Fibrobacter	lsu	0.68	111	1448	1337	22781	1973	4385	2412	525	both	linked
f6ab2d85-84bc-4e0e-9a20-6ee43265aa8f	2131	LIB-RHK-1851	nanopore	Firmicutes	D_0__Bacteria;D_1__Firmicutes;D_2__Clostridia;D_3__Clostridiales;D_4__Ruminococcaceae;D_5__Ruminiclostridium	lsu	0.68	26	442	416	1689	1242	2081	839	800	both	linked
495866a4-ec97-4c7c-87f3-57765efb85f1_Basecall_1D_template	6457	LIB-RHK-1848	nanopore	Tenericutes	D_0__Bacteria;D_1__Tenericutes;D_2__Mollicutes;D_3__Acholeplasmatales;D_4__Acholeplasmataceae;D_5__Acholeplasma	lsu	0.68	46	150	104	6307	650	3220	2570	500	both	linked
669b8346-9f1e-4a09-b237-394493615ae1_Basecall_1D_template	14082	LIB-RHK-1848	nanopore	Firmicutes	D_0__Bacteria;D_1__Firmicutes;D_2__Clostridia;D_3__Thermoanaerobacterales;D_4__Thermoanaerobacteraceae;D_5__Gelria	ssu	0.68	2025	3087	1062	10995	3380	5888	2508	293	both	linked
66d8c45f-72bc-44d1-b405-b737dbdac0b7	6461	LIB-RHK-1848	nanopore	Firmicutes	D_0__Bacteria;D_1__Firmicutes;D_2__Clostridia;D_3__Clostridiales;D_4__Ruminococcaceae;D_5__Mageeibacillus	lsu	0.68	440	1798	1358	4663	2803	5670	2867	1005	both	linked
6817f701-7c4a-47d8-9c2f-72db254d283e	11021	LIB-RHK-1848	nanopore	Firmicutes	D_0__Bacteria;D_1__Firmicutes;D_2__Clostridia;D_3__Clostridiales;D_4__Eubacteriaceae;D_5__Garciella	ssu	0.68	1380	2449	1069	8572	3157	6203	3046	708	both	linked
d3008255-466c-43c5-a2a1-dd80da4a50ea	10012	JMJ	nanopore	Proteobacteria	D_0__Bacteria;D_1__Proteobacteria;D_2__Gammaproteobacteria;D_3__Betaproteobacteriales;D_4__Burkholderiaceae;D_5__Acidovorax	lsu	0.68	3117	4246	1129	5766	5051	7879	2828	805	both	linked
f9ed4e54-c1b5-424b-a967-862f990bb47a	10997	JMJ	nanopore	Chloroflexi	D_0__Bacteria;D_1__Chloroflexi;D_2__Anaerolineae;D_3__Anaerolineales;D_4__Anaerolineaceae;D_5__Bellilinea	ssu	0.68	8329	9723	1394	1274	10467	10782	315	744	both	linked
8252f927-c3b4-44ff-a451-6544d15de688	17004	MHA-58	nanopore	Proteobacteria	D_0__Bacteria;D_1__Proteobacteria;D_2__Gammaproteobacteria;D_3__Xanthomonadales;D_4__Xanthomonadaceae;D_5__Thermomonas	ssu	0.67	13445	14546	1101	2458	15290	16299	1009	744	both	linked
9a6c9e5d-8de9-4a3d-88d7-dea1887098a4	11924	MHA-58	nanopore	Planctomycetes	D_0__Bacteria;D_1__Planctomycetes;D_2__Planctomycetacia;D_3__Planctomycetales;D_4__Rubinisphaeraceae;D_5__uncultured	ssu	0.67	5810	6600	790	5324	NA	NA	NA	NA	ssu	unlinked
2ad81e65-5b40-4f56-b954-0c723e74d4c3	9905	LIB-RHK-1851	nanopore	Bacteroidetes	D_0__Bacteria;D_1__Bacteroidetes;D_2__Bacteroidia;D_3__Bacteroidales;D_4__Rikenellaceae;D_5__Blvii28 wastewater-sludge group	ssu	0.67	5558	6574	1016	3331	7070	9868	2798	496	both	linked
337ab610-7d0f-4b56-97e3-500622cefa73	11265	LIB-RHK-1851	nanopore	Firmicutes	D_0__Bacteria;D_1__Firmicutes;D_2__Clostridia;D_3__Clostridiales;D_4__Ruminococcaceae;D_5__Ruminiclostridium	lsu	0.67	3014	4136	1122	7129	4904	7571	2667	768	both	linked
38530b06-b274-4c6a-91cf-2a044848d349	5835	LIB-RHK-1851	nanopore	Firmicutes	D_0__Bacteria;D_1__Firmicutes;D_2__Clostridia;D_3__Clostridiales;D_4__Ruminococcaceae;D_5__Caproiciproducens	ssu	0.67	2877	4293	1416	1542	5111	5832	721	818	both	linked
3a5bc979-9f00-4525-baa3-5dd7a35c35c0	4857	LIB-RHK-1851	nanopore	Proteobacteria	D_0__Bacteria;D_1__Proteobacteria;D_2__Deltaproteobacteria;D_3__Syntrophobacterales;D_4__Syntrophaceae;D_5__Smithella	lsu	0.67	1899	3006	1107	1851	3887	4832	945	881	both	linked
6b6a4091-3a15-4787-9b20-18e21c398130	5144	LIB-RHK-1851	nanopore	Bacteroidetes	D_0__Bacteria;D_1__Bacteroidetes;D_2__Bacteroidia;D_3__Bacteroidales;D_4__Rikenellaceae;D_5__DMER64	ssu	0.67	109	762	653	4382	NA	NA	NA	NA	ssu	unlinked
6e46e741-0cce-40ea-aeb0-c6e2ef239c27	18784	LIB-RHK-1851	nanopore	Bacteroidetes	D_0__Bacteria;D_1__Bacteroidetes;D_2__Bacteroidia;D_3__Bacteroidales;D_4__Rikenellaceae;D_5__Blvii28 wastewater-sludge group	ssu	0.67	11961	12749	788	6035	13391	15802	2411	642	both	linked
7356136f-4306-42ed-92c4-2cdfc6302dfb	4738	LIB-RHK-1851	nanopore	Firmicutes	D_0__Bacteria;D_1__Firmicutes;D_2__Clostridia;D_3__Clostridiales;D_4__Peptococcaceae;D_5__uncultured	ssu	0.67	1117	2536	1419	2202	3177	4506	1329	641	both	linked
89902d4f-1762-4e9e-81ea-8aaf6eb0a60b	7300	LIB-RHK-1851	nanopore	Bacteroidetes	D_0__Bacteria;D_1__Bacteroidetes;D_2__Bacteroidia;D_3__Bacteroidales;D_4__Rikenellaceae;D_5__Blvii28 wastewater-sludge group	ssu	0.67	2007	3211	1204	4089	3865	6357	2492	654	both	linked
945fe4aa-6ead-4a6d-a15e-3551808d66fc	10151	LIB-RHK-1851	nanopore	Bacteroidetes	D_0__Bacteria;D_1__Bacteroidetes;D_2__Bacteroidia;D_3__Bacteroidales;D_4__Rikenellaceae;D_5__Blvii28 wastewater-sludge group	ssu	0.67	6570	7543	973	2608	8415	9348	933	872	both	linked
9fe19284-5684-4199-a06f-d37dd1ad178a	9453	LIB-RHK-1851	nanopore	Firmicutes	D_0__Bacteria;D_1__Firmicutes;D_2__Clostridia;D_3__Clostridiales;D_4__Caldicoprobacteraceae;D_5__Caldicoprobacter	ssu	0.67	1278	2433	1155	7020	3375	6069	2694	942	both	linked
b0943fca-cc0f-4839-9753-d933b49550e2	2238	LIB-RHK-1851	nanopore	Firmicutes	D_0__Bacteria;D_1__Firmicutes;D_2__Clostridia;D_3__Clostridiales;D_4__Ruminococcaceae;D_5__Ruminiclostridium 1	ssu	0.67	13	913	900	1325	1232	2073	841	319	both	linked
51321d9c-c616-463a-9019-c9cdb01f5d90_Basecall_1D_template	8481	LIB-RHK-1848	nanopore	Bacteroidetes	D_0__Bacteria;D_1__Bacteroidetes;D_2__Bacteroidia;D_3__Bacteroidales;D_4__Rikenellaceae;D_5__DMER64	ssu	0.67	3053	4067	1014	4414	NA	NA	NA	NA	ssu	unlinked
568bba80-ebb4-49c0-9d3d-f914c9519c68_Basecall_1D_template	5742	LIB-RHK-1848	nanopore	Firmicutes	D_0__Bacteria;D_1__Firmicutes;D_2__Clostridia;D_3__Thermoanaerobacterales;D_4__Thermoanaerobacteraceae;D_5__Gelria	ssu	0.67	1671	3077	1406	2665	3553	5742	2189	476	both	linked
b62f3b53-a23b-49cc-aaf7-10d8befcfa02_Basecall_1D_template	8760	LIB-RHK-1848	nanopore	Tenericutes	D_0__Bacteria;D_1__Tenericutes;D_2__Mollicutes;D_3__Acholeplasmatales;D_4__Acholeplasmataceae;D_5__Acholeplasma	ssu	0.67	408	1031	623	7729	1489	3376	1887	458	both	linked
dfa7d030-1d53-4332-b53a-0df462e1c939_Basecall_1D_template	5110	LIB-RHK-1848	nanopore	Firmicutes	D_0__Bacteria;D_1__Firmicutes;D_2__Clostridia;D_3__Clostridiales;D_4__Peptococcaceae;D_5__uncultured	ssu	0.67	1464	2122	658	2988	2739	5075	2336	617	both	linked
d1f9f6b3-413d-46d8-969b-45ee316781af	9336	20180216	nanopore	Proteobacteria	D_0__Bacteria;D_1__Proteobacteria;D_2__Gammaproteobacteria;D_3__Thiomicrospirales;D_4__Thiomicrospiraceae;D_5__endosymbionts	ssu	0.67	2401	3729	1328	5607	NA	NA	NA	NA	ssu	unlinked
445df96b-6f1f-4d0e-a83e-765081620bd5_runid=3bb827dad0af9aea	8452	VCsoil	nanopore	Actinobacteria	D_0__Bacteria;D_1__Actinobacteria;D_2__Actinobacteria;D_3__Frankiales;D_4__Acidothermaceae;D_5__Acidothermus	ssu	0.66	1612	2879	1267	5573	3333	6322	2989	454	both	linked
6df96436-a96c-4565-9190-23dfdd1ef1ff_runid=9ea067fc405329b4	7278	VCsoil	nanopore	Bacteroidetes	D_0__Bacteria;D_1__Bacteroidetes;D_2__Bacteroidia;D_3__Chitinophagales;D_4__Chitinophagaceae;D_5__uncultured	ssu	0.66	2752	3796	1044	3482	4701	7182	2481	905	both	linked
76f68696-5ef7-4f75-9f0c-f57a02a17604_runid=3bb827dad0af9aea	2241	VCsoil	nanopore	Proteobacteria	D_0__Bacteria;D_1__Proteobacteria;D_2__Gammaproteobacteria;D_3__Betaproteobacteriales;D_4__Burkholderiaceae;D_5__Herminiimonas	lsu	0.66	520	631	111	1610	1570	1808	238	939	both	linked
d17f4343-3ba8-4e63-a2f3-228d43c3e683	22362	MHA-58	nanopore	Proteobacteria	D_0__Bacteria;D_1__Proteobacteria;D_2__Gammaproteobacteria;D_3__Betaproteobacteriales;D_4__Rhodocyclaceae;D_5__Zoogloea	ssu	0.66	11341	12237	896	10125	13135	15548	2413	898	both	linked
3bd928d2-12d9-4e3b-ae28-1f07c07c5bff	21136	LIB-RHK-1851	nanopore	Bacteroidetes	D_0__Bacteria;D_1__Bacteroidetes;D_2__Bacteroidia;D_3__Bacteroidales;D_4__Rikenellaceae;D_5__Blvii28 wastewater-sludge group	ssu	0.66	7364	8686	1322	12450	9351	11789	2438	665	both	linked
3c65901b-e30c-4cfb-9b88-ade9992e9ca0	5516	LIB-RHK-1851	nanopore	Bacteroidetes	D_0__Bacteria;D_1__Bacteroidetes;D_2__Bacteroidia;D_3__Bacteroidales;D_4__Rikenellaceae;D_5__Blvii28 wastewater-sludge group	ssu	0.66	2161	3273	1112	2243	3947	5472	1525	674	both	linked
538b31cf-3242-4dc8-a140-512ad8e9da31	9556	LIB-RHK-1851	nanopore	Bacteroidetes	D_0__Bacteria;D_1__Bacteroidetes;D_2__Bacteroidia;D_3__Bacteroidales;D_4__Dysgonomonadaceae;D_5__Proteiniphilum	ssu	0.66	5955	7203	1248	2353	8351	8682	331	1148	both	linked
59b2fa20-82a9-4fca-9264-d568e7a278e3	4497	LIB-RHK-1851	nanopore	Bacteroidetes	D_0__Bacteria;D_1__Bacteroidetes;D_2__Bacteroidia;D_3__Bacteroidales;D_4__Rikenellaceae;D_5__Blvii28 wastewater-sludge group	ssu	0.66	2175	3230	1055	1267	3870	4163	293	640	both	linked
812c1942-150b-45b2-886b-c84d88d3b993	10498	LIB-RHK-1851	nanopore	Firmicutes	D_0__Bacteria;D_1__Firmicutes;D_2__Clostridia;D_3__Clostridiales;D_4__Ruminococcaceae;D_5__Ruminiclostridium	lsu	0.66	2464	3797	1333	6701	4552	7859	3307	755	both	linked
897276b6-cda5-4334-82ac-bd95cd6e9ae5	34192	LIB-RHK-1851	nanopore	Bacteroidetes	D_0__Bacteria;D_1__Bacteroidetes;D_2__Bacteroidia;D_3__Bacteroidales;D_4__Rikenellaceae;D_5__Blvii28 wastewater-sludge group	ssu	0.66	15258	16250	992	17942	16902	18637	1735	652	both	linked
946d7fee-b951-4cd9-9d6f-5abb539188b2	15496	LIB-RHK-1851	nanopore	Bacteroidetes	D_0__Bacteria;D_1__Bacteroidetes;D_2__Bacteroidia;D_3__Bacteroidales;D_4__Rikenellaceae;D_5__DMER64	ssu	0.66	12520	13049	529	2447	13543	14156	613	494	both	linked
9dacc0de-21f6-4c0f-8778-0ea39ccd93f1	6878	LIB-RHK-1851	nanopore	Firmicutes	D_0__Bacteria;D_1__Firmicutes;D_2__Clostridia;D_3__Clostridiales;D_4__Peptococcaceae;D_5__uncultured	ssu	0.66	3343	4632	1289	2246	5564	5919	355	932	both	linked
b6ac64f2-e613-4b23-8104-708fd635cbd9	5209	LIB-RHK-1851	nanopore	Bacteroidetes	D_0__Bacteria;D_1__Bacteroidetes;D_2__Bacteroidia;D_3__Bacteroidales;D_4__Dysgonomonadaceae;D_5__Proteiniphilum	lsu	0.66	64	192	128	5017	1287	3534	2247	1095	both	linked
e7267c1a-3fd0-485c-8603-aacdf3136a74	17053	LIB-RHK-1851	nanopore	Bacteroidetes	D_0__Bacteria;D_1__Bacteroidetes;D_2__Bacteroidia;D_3__Bacteroidales;D_4__Rikenellaceae;D_5__Blvii28 wastewater-sludge group	ssu	0.66	13443	14764	1321	2289	15462	15808	346	698	both	linked
6e669b0e-cf49-4446-a004-77a05c4f3ce9_Basecall_1D_template	10428	LIB-RHK-1848	nanopore	Firmicutes	D_0__Bacteria;D_1__Firmicutes;D_2__Clostridia;D_3__Thermoanaerobacterales;D_4__Thermoanaerobacteraceae;D_5__Gelria	ssu	0.66	4802	5914	1112	4514	6615	9522	2907	701	both	linked
d9f73b21-a357-4180-9068-9ffa63521165	11549	LIB-RHK-1848	nanopore	Firmicutes	D_0__Bacteria;D_1__Firmicutes;D_2__Clostridia;D_3__Clostridiales;D_4__Ruminococcaceae;D_5__Ruminiclostridium	lsu	0.66	3987	5293	1306	6256	5950	8331	2381	657	both	linked
05c948c6-27c7-47d2-8fdc-4b71428779f5	10912	JMJ	nanopore	Firmicutes	D_0__Bacteria;D_1__Firmicutes;D_2__Clostridia;D_3__Clostridiales;D_4__Ruminococcaceae;D_5__Ruminiclostridium	lsu	0.66	5881	7246	1365	3666	7798	10304	2506	552	both	linked
d8b97398-ba4e-464e-9fd3-80497ae61d38	1597	JMJ	nanopore	Proteobacteria	D_0__Bacteria;D_1__Proteobacteria;D_2__Deltaproteobacteria;D_3__Syntrophobacterales;D_4__Syntrophaceae;D_5__Smithella	ssu	0.66	62	522	460	1075	1146	1396	250	624	both	linked
2cd90df6-f47c-4344-b350-7c5efca2a2d0	5596	20180216	nanopore	Proteobacteria	D_0__Bacteria;D_1__Proteobacteria;D_2__Deltaproteobacteria;D_3__Desulfobacterales;D_4__Desulfobacteraceae;D_5__Sva0081 sediment group	ssu	0.66	1114	2526	1412	3070	3276	5489	2213	750	both	linked
ac6046c6-9d67-4605-9a1e-f380ba7313b1	4735	20180216	nanopore	Proteobacteria	D_0__Bacteria;D_1__Proteobacteria;D_2__Deltaproteobacteria;D_3__Desulfobacterales;D_4__Desulfobacteraceae;D_5__Sva0081 sediment group	ssu	0.66	2264	3492	1228	1243	4196	4462	266	704	both	linked
631f4923-874f-4b05-827d-ca8a862a83c5	8302	MHA-58	nanopore	Proteobacteria	D_0__Bacteria;D_1__Proteobacteria;D_2__Gammaproteobacteria;D_3__Betaproteobacteriales;D_4__Rhodocyclaceae;D_5__Dechloromonas	lsu	0.65	72	690	618	7612	1552	3986	2434	862	both	linked
27d5c73b-55f0-43db-b2d1-5c0866878f7a	19664	LIB-RHK-1851	nanopore	Bacteroidetes	D_0__Bacteria;D_1__Bacteroidetes;D_2__Bacteroidia;D_3__Bacteroidales;D_4__Rikenellaceae;D_5__Blvii28 wastewater-sludge group	ssu	0.65	1820	3161	1341	16503	3824	6269	2445	663	both	linked
39541d59-6c68-4e53-bf04-0b4a1cee3bc5	7129	LIB-RHK-1851	nanopore	Bacteroidetes	D_0__Bacteria;D_1__Bacteroidetes;D_2__Bacteroidia;D_3__Bacteroidales;D_4__Rikenellaceae;D_5__Blvii28 wastewater-sludge group	ssu	0.65	4272	5566	1294	1563	NA	NA	NA	NA	ssu	unlinked
43e14101-9d0a-4de5-bfe5-27c76ee260e0	22891	LIB-RHK-1851	nanopore	Bacteroidetes	D_0__Bacteria;D_1__Bacteroidetes;D_2__Bacteroidia;D_3__Bacteroidales;D_4__Bacteroidaceae;D_5__Bacteroides	lsu	0.65	13292	14404	1112	8487	14806	17436	2630	402	both	linked
45349aec-d20f-43b2-95f4-a35a02869521	7421	LIB-RHK-1851	nanopore	Firmicutes	D_0__Bacteria;D_1__Firmicutes;D_2__Clostridia;D_3__Clostridiales;D_4__Ruminococcaceae;D_5__Ruminiclostridium	lsu	0.65	123	1206	1083	6215	2247	4661	2414	1041	both	linked
49290d65-8fb6-4343-9e3c-7435055fbc53	12665	LIB-RHK-1851	nanopore	Bacteroidetes	D_0__Bacteria;D_1__Bacteroidetes;D_2__Bacteroidia;D_3__Bacteroidales;D_4__Paludibacteraceae;D_5__Paludibacter	ssu	0.65	2214	3526	1312	9139	4258	7065	2807	732	both	linked
722e6c28-9a5a-410a-8363-41fa44157e2e	4014	LIB-RHK-1851	nanopore	Firmicutes	D_0__Bacteria;D_1__Firmicutes;D_2__Clostridia;D_3__Clostridiales;D_4__Peptococcaceae;D_5__uncultured	ssu	0.65	219	1622	1403	2392	2377	2681	304	755	both	linked
b5bd7f4e-573c-401c-b320-6deb82feda99	11889	LIB-RHK-1851	nanopore	Bacteroidetes	D_0__Bacteria;D_1__Bacteroidetes;D_2__Bacteroidia;D_3__Bacteroidales;D_4__Rikenellaceae;D_5__Blvii28 wastewater-sludge group	ssu	0.65	9080	10161	1081	1728	10658	11469	811	497	both	linked
efce942f-8199-4234-8ca7-23848640bbd2	6774	LIB-RHK-1851	nanopore	Bacteroidetes	D_0__Bacteria;D_1__Bacteroidetes;D_2__Bacteroidia;D_3__Bacteroidales;D_4__Rikenellaceae;D_5__Blvii28 wastewater-sludge group	ssu	0.65	25	639	614	6135	1119	3567	2448	480	both	linked
26cf41a5-fb28-4f35-b4d4-01a2f7304759_Basecall_1D_template	6347	LIB-RHK-1848	nanopore	Firmicutes	D_0__Bacteria;D_1__Firmicutes;D_2__Clostridia;D_3__Thermoanaerobacterales;D_4__Thermoanaerobacteraceae;D_5__Gelria	ssu	0.65	3897	4928	1031	1419	5400	6302	902	472	both	linked
63e1b7e4-6eb1-470c-8300-bf138970eded	9699	LIB-RHK-1848	nanopore	Firmicutes	D_0__Bacteria;D_1__Firmicutes;D_2__Clostridia;D_3__Thermoanaerobacterales;D_4__Family III;D_5__Tepidanaerobacter	ssu	0.65	6284	7177	893	2522	7757	9390	1633	580	both	linked
6b3496ac-f7b0-4067-aba6-7d9c1866451c	2650	LIB-RHK-1848	nanopore	Firmicutes	D_0__Bacteria;D_1__Firmicutes;D_2__Clostridia;D_3__Clostridiales;D_4__Gracilibacteraceae;D_5__Lutispora	ssu	0.65	69	952	883	1698	1858	2300	442	906	both	linked
9a2981a8-9ee3-4691-a6ee-16ab24679136_Basecall_1D_template	6614	LIB-RHK-1848	nanopore	Firmicutes	D_0__Bacteria;D_1__Firmicutes;D_2__Clostridia;D_3__Clostridiales;D_4__Peptococcaceae;D_5__uncultured	ssu	0.65	309	926	617	5688	1526	4310	2784	600	both	linked
d1dd5947-6880-41bd-8996-af8b0d4c5f5e_Basecall_1D_template	7015	LIB-RHK-1848	nanopore	Firmicutes	D_0__Bacteria;D_1__Firmicutes;D_2__Clostridia;D_3__Clostridiales;D_4__Ruminococcaceae;D_5__Ruminiclostridium	lsu	0.65	2095	3503	1408	3512	4600	6889	2289	1097	both	linked
bb9e921e-9451-4177-bc31-f54282199fc9	6541	JMJ	nanopore	Proteobacteria	D_0__Bacteria;D_1__Proteobacteria;D_2__Deltaproteobacteria;D_3__Syntrophobacterales;D_4__Syntrophaceae;D_5__Smithella	lsu	0.65	78	542	464	5999	1102	4130	3028	560	both	linked
fbb01102-b9c9-4127-8a66-d43b6ae6e64d	17219	JMJ	nanopore	Bacteroidetes	D_0__Bacteria;D_1__Bacteroidetes;D_2__Bacteroidia;D_3__Bacteroidales;D_4__Rikenellaceae;D_5__Blvii28 wastewater-sludge group	ssu	0.65	10311	11227	916	5992	11925	14408	2483	698	both	linked
51565226-a331-4e2e-b089-5bb94b7d0aea	5599	20180216	nanopore	Proteobacteria	D_0__Bacteria;D_1__Proteobacteria;D_2__Gammaproteobacteria;D_3__Chromatiales;D_4__Chromatiaceae;D_5__Thiohalocapsa	lsu	0.65	1293	2420	1127	3179	3281	5555	2274	861	both	linked
198f2cc5-de47-46ce-9d43-9c0e0bfed9d3	31646	MHA-58	nanopore	Proteobacteria	D_0__Bacteria;D_1__Proteobacteria;D_2__Alphaproteobacteria;D_3__Rhodobacterales;D_4__Rhodobacteraceae;D_5__Pseudorhodobacter	lsu	0.64	1012	2339	1327	29307	3559	5950	2391	1220	both	linked
0395bb5c-1dd5-4051-aad8-d3acad919856	2373	LIB-RHK-1851	nanopore	Tenericutes	D_0__Bacteria;D_1__Tenericutes;D_2__Mollicutes;D_3__Acholeplasmatales;D_4__Acholeplasmataceae;D_5__Acholeplasma	ssu	0.64	96	335	239	2038	881	2204	1323	546	both	linked
3b66c54c-6069-4837-934a-d88383190a1c	11150	LIB-RHK-1851	nanopore	Bacteroidetes	D_0__Bacteria;D_1__Bacteroidetes;D_2__Bacteroidia;D_3__Bacteroidales;D_4__Paludibacteraceae;D_5__Paludibacter	lsu	0.64	4749	6091	1342	5059	7001	9435	2434	910	both	linked
3e43c6c0-d649-4738-84f3-fe262144edbd	4051	LIB-RHK-1851	nanopore	Firmicutes	D_0__Bacteria;D_1__Firmicutes;D_2__Clostridia;D_3__Clostridiales;D_4__Ruminococcaceae;D_5__Ruminiclostridium 5	ssu	0.64	713	1956	1243	2095	3095	3997	902	1139	both	linked
b5002bb1-d9fb-44c5-b6ef-15587f2c2b55	13095	LIB-RHK-1851	nanopore	Bacteroidetes	D_0__Bacteria;D_1__Bacteroidetes;D_2__Bacteroidia;D_3__Bacteroidales;D_4__Paludibacteraceae;D_5__F0058	lsu	0.64	394	1017	623	12078	1611	4252	2641	594	both	linked
e70c13fe-29ba-4e93-b33d-1bb05941769c	8460	LIB-RHK-1851	nanopore	Bacteroidetes	D_0__Bacteria;D_1__Bacteroidetes;D_2__Bacteroidia;D_3__Bacteroidales;D_4__Rikenellaceae;D_5__DMER64	ssu	0.64	18	562	544	7898	NA	NA	NA	NA	ssu	unlinked
82710256-e23a-48de-be59-b84ebcd40eb5	2472	LIB-RHK-1848	nanopore	Firmicutes	D_0__Bacteria;D_1__Firmicutes;D_2__Clostridia;D_3__Clostridiales;D_4__Ruminococcaceae;D_5__Fastidiosipila	ssu	0.64	20	1021	1001	1451	1966	2261	295	945	both	linked
fba65701-d312-407f-9157-9e77ca2fbbd3	5696	LIB-RHK-1848	nanopore	Firmicutes	D_0__Bacteria;D_1__Firmicutes;D_2__Clostridia;D_3__Thermoanaerobacterales;D_4__Thermoanaerobacteraceae;D_5__Gelria	ssu	0.64	2577	3672	1095	2024	4054	5456	1402	382	both	linked
826706e9-546b-4b45-a9a5-9d37c62820a4	8659	JMJ	nanopore	Proteobacteria	D_0__Bacteria;D_1__Proteobacteria;D_2__Gammaproteobacteria;D_3__Betaproteobacteriales;D_4__Burkholderiaceae;D_5__Acidovorax	ssu	0.64	4162	5477	1315	3182	6460	8206	1746	983	both	linked
0710707a-f886-4e3e-b493-cd520078d2b8	5212	20180216	nanopore	Bacteroidetes	D_0__Bacteria;D_1__Bacteroidetes;D_2__Bacteroidia;D_3__Flavobacteriales;D_4__Flavobacteriaceae;D_5__Lutibacter	lsu	0.64	1791	3164	1373	2048	4174	5122	948	1010	both	linked
2501e6be-2516-41f5-9f8d-ea88847ca494	13298	20180216	nanopore	Acidobacteria	D_0__Bacteria;D_1__Acidobacteria;D_2__Thermoanaerobaculia;D_3__Thermoanaerobaculales;D_4__Thermoanaerobaculaceae;D_5__Subgroup 10	ssu	0.64	2182	3582	1400	9716	4257	7366	3109	675	both	linked
5a2d50eb-08cf-418a-b7bb-cfe88022b7b7	4819	20180216	nanopore	Proteobacteria	D_0__Bacteria;D_1__Proteobacteria;D_2__Gammaproteobacteria;D_3__Cellvibrionales;D_4__Halieaceae;D_5__Halioglobus	lsu	0.64	1805	3039	1234	1780	3951	4780	829	912	both	linked
7ae37f55-ef39-44a8-9c0f-7116a9fb4560	5178	20180216	nanopore	Chloroflexi	D_0__Bacteria;D_1__Chloroflexi;D_2__Anaerolineae;D_3__Anaerolineales;D_4__Anaerolineaceae;D_5__uncultured	ssu	0.64	91	1164	1073	4014	2108	4844	2736	944	both	linked
e2082d11-ed23-4c50-afa0-f4049fada322	4998	20180216	nanopore	Planctomycetes	D_0__Bacteria;D_1__Planctomycetes;D_2__Planctomycetacia;D_3__Pirellulales;D_4__Pirellulaceae;D_5__uncultured	ssu	0.64	354	735	381	4263	NA	NA	NA	NA	ssu	unlinked
9e2f7289-bae4-4260-9278-c94874ea1ce9_runid=3bb827dad0af9aea	3733	VCsoil	nanopore	Proteobacteria	D_0__Bacteria;D_1__Proteobacteria;D_2__Alphaproteobacteria;D_3__Acetobacterales;D_4__Acetobacteraceae;D_5__Acidisphaera	ssu	0.63	188	568	380	3165	1342	3733	2391	774	both	linked
f1babdd1-7bae-4cd6-8d6b-54dfb2ed9337	10000	MHA-58	nanopore	Proteobacteria	D_0__Bacteria;D_1__Proteobacteria;D_2__Gammaproteobacteria;D_3__Betaproteobacteriales;D_4__Neisseriaceae;D_5__Neisseria	ssu	0.63	109	1251	1142	8749	NA	NA	NA	NA	ssu	unlinked
1787e06f-739d-4ad9-b7d7-578c545ff7db	9973	LIB-RHK-1851	nanopore	Bacteroidetes	D_0__Bacteria;D_1__Bacteroidetes;D_2__Bacteroidia;D_3__Bacteroidales;D_4__Dysgonomonadaceae;D_5__Proteiniphilum	lsu	0.63	3119	4293	1174	5680	5393	7704	2311	1100	both	linked
1f6caba0-430d-40c4-bc57-dae500567d49	10415	LIB-RHK-1851	nanopore	Bacteroidetes	D_0__Bacteria;D_1__Bacteroidetes;D_2__Bacteroidia;D_3__Bacteroidales;D_4__Rikenellaceae;D_5__Blvii28 wastewater-sludge group	ssu	0.63	1866	3187	1321	7228	3674	6443	2769	487	both	linked
3c457b78-4c0f-4e01-a7d2-cb414a537d1a	5371	LIB-RHK-1851	nanopore	Tenericutes	D_0__Bacteria;D_1__Tenericutes;D_2__Mollicutes;D_3__Acholeplasmatales;D_4__Acholeplasmataceae;D_5__Acholeplasma	ssu	0.63	1741	2929	1188	2442	3444	5174	1730	515	both	linked
ac4dbf62-2886-4ec9-881d-0aab6cb72eb0	20768	LIB-RHK-1851	nanopore	Bacteroidetes	D_0__Bacteria;D_1__Bacteroidetes;D_2__Bacteroidia;D_3__Bacteroidales;D_4__Paludibacteraceae;D_5__Paludibacter	lsu	0.63	22	572	550	20196	1317	3923	2606	745	both	linked
c0899c76-df80-4c8c-acf8-a88589933af1	7510	LIB-RHK-1851	nanopore	Bacteroidetes	D_0__Bacteria;D_1__Bacteroidetes;D_2__Bacteroidia;D_3__Bacteroidales;D_4__Rikenellaceae;D_5__Blvii28 wastewater-sludge group	ssu	0.63	1908	3218	1310	4292	3898	6304	2406	680	both	linked
caf09ba7-f37f-403c-b2b2-0491d371ca4d	8276	LIB-RHK-1851	nanopore	Bacteroidetes	D_0__Bacteria;D_1__Bacteroidetes;D_2__Bacteroidia;D_3__Bacteroidales;D_4__Rikenellaceae;D_5__Blvii28 wastewater-sludge group	ssu	0.63	4866	6007	1141	2269	6733	7718	985	726	both	linked
e63693b5-6859-45f4-a956-79a499556d56	1554	LIB-RHK-1851	nanopore	Bacteroidetes	D_0__Bacteria;D_1__Bacteroidetes;D_2__Bacteroidia;D_3__Bacteroidales;D_4__Rikenellaceae;D_5__Blvii28 wastewater-sludge group	ssu	0.63	50	693	643	861	1185	1416	231	492	both	linked
f1eda917-287b-46b7-acc6-23b12d57c824	4855	LIB-RHK-1851	nanopore	Firmicutes	D_0__Bacteria;D_1__Firmicutes;D_2__Clostridia;D_3__Clostridiales;D_4__Ruminococcaceae;D_5__Ruminiclostridium	lsu	0.63	31	931	900	3924	1942	4839	2897	1011	both	linked
094d6859-8997-49a4-b144-7424a9f01921_Basecall_1D_template	7311	LIB-RHK-1848	nanopore	Firmicutes	D_0__Bacteria;D_1__Firmicutes;D_2__Clostridia;D_3__Thermoanaerobacterales;D_4__Thermoanaerobacteraceae;D_5__Gelria	ssu	0.63	5160	6547	1387	764	6853	7096	243	306	both	linked
2562593c-427d-4dda-9827-dd69d3170085_Basecall_1D_template	9193	LIB-RHK-1848	nanopore	Firmicutes	D_0__Bacteria;D_1__Firmicutes;D_2__Clostridia;D_3__Thermoanaerobacterales;D_4__Thermoanaerobacteraceae;D_5__Gelria	ssu	0.63	56	950	894	8243	1419	4329	2910	469	both	linked
9a9e3282-00b3-409f-a629-22fdf196a94b	7887	JMJ	nanopore	Actinobacteria	D_0__Bacteria;D_1__Actinobacteria;D_2__Acidimicrobiia;D_3__Microtrichales;D_4__Ilumatobacteraceae;D_5__BACL19	lsu	0.63	2669	4040	1371	3847	4385	7442	3057	345	both	linked
32a5a347-3420-4708-a936-6102512aca14	5933	20180216	nanopore	Chloroflexi	D_0__Bacteria;D_1__Chloroflexi;D_2__Anaerolineae;D_3__Anaerolineales;D_4__Anaerolineaceae;D_5__uncultured	ssu	0.63	3185	4575	1390	1358	5341	5888	547	766	both	linked
7741e390-fade-42f2-9f57-1c9aa1630d03	4978	20180216	nanopore	Spirochaetes	D_0__Bacteria;D_1__Spirochaetes;D_2__Spirochaetia;D_3__Spirochaetales;D_4__Spirochaetaceae;D_5__Candidatus Marispirochaeta	lsu	0.63	206	1272	1066	3706	1727	4716	2989	455	both	linked
8ab423f1-7d4f-495e-a1c8-023e252bf064	5980	20180216	nanopore	Gemmatimonadetes	D_0__Bacteria;D_1__Gemmatimonadetes;D_2__Gemmatimonadetes;D_3__Gemmatimonadales;D_4__Gemmatimonadaceae;D_5__Gemmatimonas	lsu	0.63	134	457	323	5523	952	3737	2785	495	both	linked
8e00802d-604d-412e-8a16-e69f69b0e53e	6039	20180216	nanopore	Proteobacteria	D_0__Bacteria;D_1__Proteobacteria;D_2__Gammaproteobacteria;D_3__Thiomicrospirales;D_4__Thiomicrospiraceae;D_5__endosymbionts	ssu	0.63	69	1115	1046	4924	2268	5218	2950	1153	both	linked
9c2f4a71-91c7-4e70-b95b-fc78adf581af	7540	20180216	nanopore	Proteobacteria	D_0__Bacteria;D_1__Proteobacteria;D_2__Gammaproteobacteria;D_3__Methylococcales;D_4__Cycloclasticaceae;D_5__Cycloclasticus	lsu	0.63	416	816	400	6724	1658	4622	2964	842	both	linked
2ed6de6c-b817-4ee7-862a-25ed55df3f64	10475	MHA-58	nanopore	Firmicutes	D_0__Bacteria;D_1__Firmicutes;D_2__Clostridia;D_3__Clostridiales;D_4__Christensenellaceae;D_5__Christensenellaceae R-7 group	ssu	0.62	7132	8492	1360	1983	9215	10058	843	723	both	linked
ac457459-3934-4859-b3ab-90d5084f0753	3959	MHA-58	nanopore	Proteobacteria	D_0__Bacteria;D_1__Proteobacteria;D_2__Gammaproteobacteria;D_3__Betaproteobacteriales;D_4__Burkholderiaceae;D_5__Hydrogenophaga	lsu	0.62	945	2359	1414	1600	3342	3667	325	983	both	linked
e1759f66-87f3-44c6-8051-a69b11c75f99	10638	MHA-58	nanopore	Proteobacteria	D_0__Bacteria;D_1__Proteobacteria;D_2__Gammaproteobacteria;D_3__Betaproteobacteriales;D_4__Burkholderiaceae;D_5__Rhodoferax	lsu	0.62	189	810	621	9828	1812	4074	2262	1002	both	linked
3e60d33f-1d6d-4ece-aeee-f262ed5e45e3	14724	LIB-RHK-1851	nanopore	Bacteroidetes	D_0__Bacteria;D_1__Bacteroidetes;D_2__Bacteroidia;D_3__Bacteroidales;D_4__Rikenellaceae;D_5__Blvii28 wastewater-sludge group	ssu	0.62	10612	11639	1027	3085	12242	14551	2309	603	both	linked
8e008d68-160e-4145-b7a5-2412dfbcb611	21578	LIB-RHK-1851	nanopore	Bacteroidetes	D_0__Bacteria;D_1__Bacteroidetes;D_2__Bacteroidia;D_3__Bacteroidales;D_4__Paludibacteraceae;D_5__F0058	lsu	0.62	5292	5917	625	15661	6534	8534	2000	617	both	linked
968bf216-2814-46c5-a68a-f20e8574d1df	7817	LIB-RHK-1851	nanopore	Bacteroidetes	D_0__Bacteria;D_1__Bacteroidetes;D_2__Bacteroidia;D_3__Bacteroidales;D_4__Rikenellaceae;D_5__Blvii28 wastewater-sludge group	ssu	0.62	66	624	558	7193	1204	4018	2814	580	both	linked
b288b489-0821-43f7-a542-86dbf3f4d37f	10661	LIB-RHK-1851	nanopore	Bacteroidetes	D_0__Bacteria;D_1__Bacteroidetes;D_2__Bacteroidia;D_3__Bacteroidales;D_4__Rikenellaceae;D_5__Blvii28 wastewater-sludge group	ssu	0.62	1495	2853	1358	7808	3529	5946	2417	676	both	linked
da731066-25f1-452a-b4c6-df7346d3b473	10412	LIB-RHK-1851	nanopore	Bacteroidetes	D_0__Bacteria;D_1__Bacteroidetes;D_2__Bacteroidia;D_3__Bacteroidales;D_4__Rikenellaceae;D_5__Blvii28 wastewater-sludge group	ssu	0.62	5465	6513	1048	3899	7018	9875	2857	505	both	linked
262f4f4e-35b8-4509-92f0-d21b7c212213_Basecall_1D_template	1344	LIB-RHK-1848	nanopore	Bacteroidetes	D_0__Bacteria;D_1__Bacteroidetes;D_2__Bacteroidia;D_3__Bacteroidales;D_4__Rikenellaceae;D_5__DMER64	lsu	0.62	66	163	97	1181	627	1285	658	464	both	linked
29e71b96-3f4f-4345-9063-2b15e6f59264_Basecall_1D_template	25356	LIB-RHK-1848	nanopore	Bacteroidetes	D_0__Bacteria;D_1__Bacteroidetes;D_2__Bacteroidia;D_3__Bacteroidales;D_4__Dysgonomonadaceae;D_5__Proteiniphilum	ssu	0.62	36	902	866	24454	1857	4128	2271	955	both	linked
4a7017fc-a085-430a-b36d-43e7352df6a6_Basecall_1D_template	14251	LIB-RHK-1848	nanopore	Bacteroidetes	D_0__Bacteria;D_1__Bacteroidetes;D_2__Bacteroidia;D_3__Bacteroidales;D_4__Rikenellaceae;D_5__DMER64	ssu	0.62	1411	2431	1020	11820	NA	NA	NA	NA	ssu	unlinked
6ae31c53-444b-4ca0-9949-e926e2941740	7192	LIB-RHK-1848	nanopore	Firmicutes	D_0__Bacteria;D_1__Firmicutes;D_2__Clostridia;D_3__Clostridiales;D_4__Peptococcaceae;D_5__Desulfitibacter	ssu	0.62	2813	4174	1361	3018	5095	6922	1827	921	both	linked
f1d79d46-3f02-44b1-bfc0-0b3c7074ac14_Basecall_1D_template	7672	LIB-RHK-1848	nanopore	Firmicutes	D_0__Bacteria;D_1__Firmicutes;D_2__Clostridia;D_3__Thermoanaerobacterales;D_4__Thermoanaerobacteraceae;D_5__Gelria	ssu	0.62	65	687	622	6985	1103	4228	3125	416	both	linked
5c50292c-20eb-4235-af32-2065cc67a901	3974	JMJ	nanopore	Spirochaetes	D_0__Bacteria;D_1__Spirochaetes;D_2__Spirochaetia;D_3__Spirochaetales;D_4__Spirochaetaceae;D_5__Treponema	lsu	0.62	168	509	341	3465	1033	3973	2940	524	both	linked
cb624655-1449-4a84-a3fe-9ed37230b732	6664	JMJ	nanopore	Bacteroidetes	D_0__Bacteria;D_1__Bacteroidetes;D_2__Bacteroidia;D_3__Bacteroidales;D_4__Rikenellaceae;D_5__DMER64	ssu	0.62	96	306	210	6358	NA	NA	NA	NA	ssu	unlinked
e6336b35-6187-4787-823c-a676129c8909	3780	JMJ	nanopore	Bacteroidetes	D_0__Bacteria;D_1__Bacteroidetes;D_2__Bacteroidia;D_3__Chitinophagales;D_4__Saprospiraceae;D_5__uncultured	ssu	0.62	41	1351	1310	2429	NA	NA	NA	NA	ssu	unlinked
3f8f4344-02c0-42d4-b5a2-9153349a3e4f	5416	20180216	nanopore	Acidobacteria	D_0__Bacteria;D_1__Acidobacteria;D_2__Thermoanaerobaculia;D_3__Thermoanaerobaculales;D_4__Thermoanaerobaculaceae;D_5__Subgroup 23	ssu	0.62	2939	3989	1050	1427	4828	5227	399	839	both	linked
7be4060e-d6cd-447c-8e9c-5dcb3ee4555f	7583	20180216	nanopore	Planctomycetes	D_0__Bacteria;D_1__Planctomycetes;D_2__Planctomycetacia;D_3__Pirellulales;D_4__Pirellulaceae;D_5__uncultured	ssu	0.62	3042	3936	894	3647	NA	NA	NA	NA	ssu	unlinked
8744e84b-fde7-48bb-a145-3b8739db6f90	6613	20180216	nanopore	Proteobacteria	D_0__Bacteria;D_1__Proteobacteria;D_2__Gammaproteobacteria;D_3__Methylococcales;D_4__Cycloclasticaceae;D_5__Cycloclasticus	lsu	0.62	1104	2513	1409	4100	3608	6184	2576	1095	both	linked
17e786f2-7dc3-48ac-aae2-c1923c6ccbbd	8788	LIB-RHK-1851	nanopore	Bacteroidetes	D_0__Bacteria;D_1__Bacteroidetes;D_2__Bacteroidia;D_3__Bacteroidales;D_4__Rikenellaceae;D_5__Blvii28 wastewater-sludge group	ssu	0.61	2476	3754	1278	5034	4476	5044	568	722	both	linked
333a5935-82e9-4429-bc55-ef6ea6b778bf	17779	LIB-RHK-1851	nanopore	Synergistetes	D_0__Bacteria;D_1__Synergistetes;D_2__Synergistia;D_3__Synergistales;D_4__Synergistaceae;D_5__uncultured	ssu	0.61	15814	16684	870	1095	16937	17721	784	253	both	linked
5a7e1b19-b8d8-4777-a3ca-4bf1e6505deb	18149	LIB-RHK-1851	nanopore	Firmicutes	D_0__Bacteria;D_1__Firmicutes;D_2__Clostridia;D_3__Clostridiales;D_4__Ruminococcaceae;D_5__Fastidiosipila	ssu	0.61	13648	14806	1158	3343	15737	17988	2251	931	both	linked
81e04662-0b7d-4add-b3cd-55b83b0bd560	3012	LIB-RHK-1851	nanopore	Bacteroidetes	D_0__Bacteria;D_1__Bacteroidetes;D_2__Bacteroidia;D_3__Bacteroidales;D_4__Rikenellaceae;D_5__Blvii28 wastewater-sludge group	ssu	0.61	42	314	272	2698	913	2823	1910	599	both	linked
e82edf71-6941-4daa-bcca-03f464bf0a84	8639	LIB-RHK-1851	nanopore	Synergistetes	D_0__Bacteria;D_1__Synergistetes;D_2__Synergistia;D_3__Synergistales;D_4__Synergistaceae;D_5__Aminivibrio	ssu	0.61	6145	7450	1305	1189	7888	8245	357	438	both	linked
f9a2850e-345d-4712-b2e1-733c19757afb	3658	LIB-RHK-1851	nanopore	Bacteroidetes	D_0__Bacteria;D_1__Bacteroidetes;D_2__Bacteroidia;D_3__Bacteroidales;D_4__Rikenellaceae;D_5__Blvii28 wastewater-sludge group	ssu	0.61	15	993	978	2665	1655	3394	1739	662	both	linked
3cd2d9a7-14b4-40db-84b8-711d4375b7d5_Basecall_1D_template	17138	LIB-RHK-1848	nanopore	Firmicutes	D_0__Bacteria;D_1__Firmicutes;D_2__Clostridia;D_3__Clostridiales;D_4__Peptococcaceae;D_5__uncultured	ssu	0.61	11743	12858	1115	4280	13462	16262	2800	604	both	linked
79c10e67-f556-4356-b7b9-c74d2f9ec98a	2307	LIB-RHK-1848	nanopore	Firmicutes	D_0__Bacteria;D_1__Firmicutes;D_2__Clostridia;D_3__Clostridiales;D_4__Family XI;D_5__Sedimentibacter	ssu	0.61	133	537	404	1770	NA	NA	NA	NA	ssu	unlinked
9c44d2a7-d45a-4dd6-b882-71f43d46db70_Basecall_1D_template	6357	LIB-RHK-1848	nanopore	Firmicutes	D_0__Bacteria;D_1__Firmicutes;D_2__Clostridia;D_3__Thermoanaerobacterales;D_4__Thermoanaerobacteraceae;D_5__Gelria	ssu	0.61	45	924	879	5433	1387	3838	2451	463	both	linked
a092f883-4bc7-49e2-ba52-459f1d16fd8e_Basecall_1D_template	11429	LIB-RHK-1848	nanopore	Firmicutes	D_0__Bacteria;D_1__Firmicutes;D_2__Clostridia;D_3__Clostridiales;D_4__Ruminococcaceae;D_5__Ruminococcaceae UCG-013	ssu	0.61	7953	9010	1057	2419	9886	10691	805	876	both	linked
e5ffc72a-c604-4aec-b4d3-240180a08787	15048	LIB-RHK-1848	nanopore	Firmicutes	D_0__Bacteria;D_1__Firmicutes;D_2__Clostridia;D_3__Thermoanaerobacterales;D_4__Thermoanaerobacteraceae;D_5__Gelria	ssu	0.61	1972	3187	1215	11861	3485	6703	3218	298	both	linked
544b2443-4781-48e9-ba68-0d1c80d4d42f	15845	JMJ	nanopore	Proteobacteria	D_0__Bacteria;D_1__Proteobacteria;D_2__Deltaproteobacteria;D_3__Syntrophobacterales;D_4__Syntrophaceae;D_5__uncultured	ssu	0.61	11480	12782	1302	3063	13497	14707	1210	715	both	linked
cd5475a0-9e67-4fe2-8d41-6c79f0b3efbb	8355	JMJ	nanopore	Bacteroidetes	D_0__Bacteria;D_1__Bacteroidetes;D_2__Bacteroidia;D_3__Bacteroidales;D_4__Rikenellaceae;D_5__DMER64	ssu	0.61	75	285	210	8070	NA	NA	NA	NA	ssu	unlinked
07ea8fda-3d21-4c51-8523-70073009c11d	5596	20180216	nanopore	Bacteroidetes	D_0__Bacteria;D_1__Bacteroidetes;D_2__Bacteroidia;D_3__Bacteroidales;D_4__Prolixibacteraceae;D_5__Draconibacterium	lsu	0.61	1878	3279	1401	2317	4314	5286	972	1035	both	linked
17642929-d96d-4cf0-9bd0-1d7312863296	6127	20180216	nanopore	Planctomycetes	D_0__Bacteria;D_1__Planctomycetes;D_2__Planctomycetacia;D_3__Pirellulales;D_4__Pirellulaceae;D_5__Pir4 lineage	ssu	0.61	340	1287	947	4840	NA	NA	NA	NA	ssu	unlinked
40c421ed-25f1-4be4-b43b-5b9913027aaa	7135	20180216	nanopore	Planctomycetes	D_0__Bacteria;D_1__Planctomycetes;D_2__Planctomycetacia;D_3__Pirellulales;D_4__Pirellulaceae;D_5__Pir4 lineage	ssu	0.61	4571	5173	602	1962	NA	NA	NA	NA	ssu	unlinked
613c26e2-7af2-4000-b730-17be08a9122c	7491	20180216	nanopore	Proteobacteria	D_0__Bacteria;D_1__Proteobacteria;D_2__Deltaproteobacteria;D_3__Desulfobacterales;D_4__Desulfobacteraceae;D_5__BuS5	lsu	0.61	968	2109	1141	5382	2754	5842	3088	645	both	linked
b9bd12a5-ab3a-46cf-9f5a-c1abdd60dc6c	6973	20180216	nanopore	Proteobacteria	D_0__Bacteria;D_1__Proteobacteria;D_2__Deltaproteobacteria;D_3__Desulfobacterales;D_4__Desulfobacteraceae;D_5__BuS5	lsu	0.61	4632	4863	231	2110	5929	6851	922	1066	both	linked
10477fce-7c4a-44ef-853a-87b927a66289	16953	LIB-RHK-1851	nanopore	Bacteroidetes	D_0__Bacteria;D_1__Bacteroidetes;D_2__Bacteroidia;D_3__Bacteroidales;D_4__Dysgonomonadaceae;D_5__Proteiniphilum	lsu	0.6	12897	14003	1106	2950	14893	16843	1950	890	both	linked
228a7550-9f41-43cf-8cdb-ead7f7290824	13116	LIB-RHK-1851	nanopore	Bacteroidetes	D_0__Bacteria;D_1__Bacteroidetes;D_2__Bacteroidia;D_3__Bacteroidales;D_4__Rikenellaceae;D_5__Blvii28 wastewater-sludge group	ssu	0.6	3690	4825	1135	8291	5331	7904	2573	506	both	linked
39889267-8483-479d-a49f-91da66658d29	8823	LIB-RHK-1851	nanopore	Bacteroidetes	D_0__Bacteria;D_1__Bacteroidetes;D_2__Bacteroidia;D_3__Bacteroidales;D_4__Paludibacteraceae;D_5__F0058	lsu	0.6	47	263	216	8560	1007	3426	2419	744	both	linked
4c625889-df5d-46c6-bada-56199f6090d3	11270	LIB-RHK-1851	nanopore	Bacteroidetes	D_0__Bacteria;D_1__Bacteroidetes;D_2__Bacteroidia;D_3__Bacteroidales;D_4__Rikenellaceae;D_5__Blvii28 wastewater-sludge group	ssu	0.6	8405	9402	997	1868	10061	10371	310	659	both	linked
58431704-4178-4f73-a48b-f3fede8e590e	10420	LIB-RHK-1851	nanopore	Firmicutes	D_0__Bacteria;D_1__Firmicutes;D_2__Clostridia;D_3__Clostridiales;D_4__Peptococcaceae;D_5__uncultured	ssu	0.6	75	1212	1137	9208	1856	4724	2868	644	both	linked
5987d0ee-1b45-4b9d-9a95-de241210bb0a	7780	LIB-RHK-1851	nanopore	Bacteroidetes	D_0__Bacteria;D_1__Bacteroidetes;D_2__Bacteroidia;D_3__Bacteroidales;D_4__Dysgonomonadaceae;D_5__Proteiniphilum	ssu	0.6	2265	2978	713	4802	4062	4404	342	1084	both	linked
6d73caeb-abea-4482-a7bc-04d067874746	2149	LIB-RHK-1851	nanopore	Firmicutes	D_0__Bacteria;D_1__Firmicutes;D_2__Clostridia;D_3__Clostridiales;D_4__Ruminococcaceae;D_5__Ruminiclostridium	lsu	0.6	115	320	205	1829	781	1895	1114	461	both	linked
dad1d8bf-3e38-4e01-a85b-1aac208ce5cb	12420	LIB-RHK-1851	nanopore	Bacteroidetes	D_0__Bacteria;D_1__Bacteroidetes;D_2__Bacteroidia;D_3__Bacteroidales;D_4__Rikenellaceae;D_5__Blvii28 wastewater-sludge group	ssu	0.6	2170	2816	646	9604	3457	5745	2288	641	both	linked
f6e9c0ed-ca11-42de-a63b-f915440283ab	2184	LIB-RHK-1851	nanopore	Firmicutes	D_0__Bacteria;D_1__Firmicutes;D_2__Clostridia;D_3__Clostridiales;D_4__Ruminococcaceae;D_5__Mageeibacillus	lsu	0.6	34	234	200	1950	987	2145	1158	753	both	linked
f7b9fed0-6a02-40f4-a14c-8a4f1773954a	13846	LIB-RHK-1851	nanopore	Bacteroidetes	D_0__Bacteria;D_1__Bacteroidetes;D_2__Bacteroidia;D_3__Bacteroidales;D_4__Rikenellaceae;D_5__Blvii28 wastewater-sludge group	ssu	0.6	7953	8816	863	5030	9473	11860	2387	657	both	linked
19c59bdb-81e1-4ec2-baf4-063a404f2be8	4898	LIB-RHK-1848	nanopore	Firmicutes	D_0__Bacteria;D_1__Firmicutes;D_2__Clostridia;D_3__Clostridiales;D_4__Peptococcaceae;D_5__Desulfotomaculum	lsu	0.6	1694	2937	1243	1961	3726	4674	948	789	both	linked
3267e803-722e-4061-b34b-1d54d1d74be6_Basecall_1D_template	2650	LIB-RHK-1848	nanopore	Tenericutes	D_0__Bacteria;D_1__Tenericutes;D_2__Mollicutes;D_3__Acholeplasmatales;D_4__Acholeplasmataceae;D_5__Acholeplasma	ssu	0.6	92	293	201	2357	545	2361	1816	252	both	linked
61698d8d-1a8b-495b-95df-8e05f6b60764_Basecall_1D_template	17300	LIB-RHK-1848	nanopore	Firmicutes	D_0__Bacteria;D_1__Firmicutes;D_2__Clostridia;D_3__Clostridiales;D_4__Peptococcaceae;D_5__uncultured	ssu	0.6	998	2115	1117	15185	2729	5117	2388	614	both	linked
616c8e02-32d1-4699-afb6-3679d4c627ca_Basecall_1D_template	8596	LIB-RHK-1848	nanopore	Bacteroidetes	D_0__Bacteria;D_1__Bacteroidetes;D_2__Bacteroidia;D_3__Bacteroidales;D_4__Dysgonomonadaceae;D_5__Proteiniphilum	lsu	0.6	75	311	236	8285	1456	3853	2397	1145	both	linked
e6b797f4-b205-4f03-94cd-055001ea0631_Basecall_1D_template	23046	LIB-RHK-1848	nanopore	Firmicutes	D_0__Bacteria;D_1__Firmicutes;D_2__Clostridia;D_3__Clostridiales;D_4__Syntrophomonadaceae;D_5__Dethiobacter	ssu	0.6	16295	17476	1181	5570	18118	20935	2817	642	both	linked
e73297ab-a8f9-47c1-94ed-7004d876f377_Basecall_1D_template	12497	LIB-RHK-1848	nanopore	Firmicutes	D_0__Bacteria;D_1__Firmicutes;D_2__Clostridia;D_3__Clostridiales;D_4__Peptococcaceae;D_5__uncultured	ssu	0.6	5426	6354	928	6143	7477	10059	2582	1123	both	linked
fd0ed1a5-07fd-491a-830a-2eb12a9bc94a_Basecall_1D_template	1985	LIB-RHK-1848	nanopore	Bacteroidetes	D_0__Bacteria;D_1__Bacteroidetes;D_2__Bacteroidia;D_3__Bacteroidales;D_4__Rikenellaceae;D_5__Rikenellaceae RC9 gut group	ssu	0.6	146	985	839	1000	1540	1857	317	555	both	linked
443adbb1-4054-492b-bc28-d883ec87169f	5259	JMJ	nanopore	Proteobacteria	D_0__Bacteria;D_1__Proteobacteria;D_2__Alphaproteobacteria;D_3__Rhizobiales;D_4__Rhizobiaceae;D_5__Mesorhizobium	lsu	0.6	225	1553	1328	3706	2330	5102	2772	777	both	linked
4e4a97c9-1fc3-432e-b063-e8a430c3f61b	12093	JMJ	nanopore	Proteobacteria	D_0__Bacteria;D_1__Proteobacteria;D_2__Alphaproteobacteria;D_3__Rhizobiales;D_4__Xanthobacteraceae;D_5__Afipia	lsu	0.6	6706	8033	1327	4060	8961	11786	2825	928	both	linked
d831a4b5-c840-4c4d-ada9-5be5f4dc08e9	6421	20180216	nanopore	Planctomycetes	D_0__Bacteria;D_1__Planctomycetes;D_2__Planctomycetacia;D_3__Pirellulales;D_4__Pirellulaceae;D_5__Rhodopirellula	ssu	0.6	2708	3593	885	2828	NA	NA	NA	NA	ssu	unlinked
e43cc391-602c-4539-a2be-2c3cf22d3bbb	6582	20180216	nanopore	Proteobacteria	D_0__Bacteria;D_1__Proteobacteria;D_2__Gammaproteobacteria;D_3__Steroidobacterales;D_4__Woeseiaceae;D_5__Woeseia	ssu	0.6	2493	3963	1470	2619	4759	6016	1257	796	both	linked
fc5c9807-c37f-4202-bf1c-3e034a7e8db7_1	5780	20180216	nanopore	Proteobacteria	D_0__Bacteria;D_1__Proteobacteria;D_2__Gammaproteobacteria;D_3__Chromatiales;D_4__Chromatiaceae;D_5__Candidatus Thiobios	ssu	0.6	3351	4519	1168	1261	5343	5625	282	824	both	linked
13d20195-72e3-4ae1-800f-ae49bd92c484_runid=3bb827dad0af9aea	5191	VCsoil	nanopore	Acidobacteria	D_0__Bacteria;D_1__Acidobacteria;D_2__Acidobacteriia;D_3__Solibacterales;D_4__Solibacteraceae (Subgroup 3);D_5__Bryobacter	ssu	0.59	84	919	835	4272	2087	4479	2392	1168	both	linked
c75d5a51-3fe1-4f63-ab9c-84300bdfe02d_runid=3bb827dad0af9aea	2432	VCsoil	nanopore	Verrucomicrobia	D_0__Bacteria;D_1__Verrucomicrobia;D_2__Verrucomicrobiae;D_3__Opitutales;D_4__Opitutaceae;D_5__Lacunisphaera	lsu	0.59	73	1202	1129	1230	2012	2340	328	810	both	linked
28a8ef77-ffd2-4bdb-be46-5de840b7119c	23797	LIB-RHK-1851	nanopore	Bacteroidetes	D_0__Bacteria;D_1__Bacteroidetes;D_2__Bacteroidia;D_3__Bacteroidales;D_4__Dysgonomonadaceae;D_5__Proteiniphilum	lsu	0.59	14390	15748	1358	8049	16804	19479	2675	1056	both	linked
2ad60d35-f413-4850-8531-21160ef393c5	2559	LIB-RHK-1851	nanopore	Tenericutes	D_0__Bacteria;D_1__Tenericutes;D_2__Mollicutes;D_3__Acholeplasmatales;D_4__Acholeplasmataceae;D_5__Acholeplasma	ssu	0.59	130	1032	902	1527	1300	2212	912	268	both	linked
36b73209-0e7b-49e7-90c8-deb5616c6b3f	4804	LIB-RHK-1851	nanopore	Tenericutes	D_0__Bacteria;D_1__Tenericutes;D_2__Mollicutes;D_3__Acholeplasmatales;D_4__Acholeplasmataceae;D_5__Acholeplasma	ssu	0.59	981	2282	1301	2522	2639	4284	1645	357	both	linked
6affed99-a0aa-4a5a-95d1-679d3f81e61e	10785	LIB-RHK-1851	nanopore	Bacteroidetes	D_0__Bacteria;D_1__Bacteroidetes;D_2__Bacteroidia;D_3__Bacteroidales;D_4__Prevotellaceae;D_5__Prevotella	lsu	0.59	7124	8281	1157	2504	8688	10646	1958	407	both	linked
ae8bd339-bf6a-4bcd-bd1d-940dac4736a2	9197	LIB-RHK-1851	nanopore	Tenericutes	D_0__Bacteria;D_1__Tenericutes;D_2__Mollicutes;D_3__Acholeplasmatales;D_4__Acholeplasmataceae;D_5__Acholeplasma	ssu	0.59	3115	3345	230	5852	3768	5533	1765	423	both	linked
d9c54531-694f-4497-8598-35df943d9790	11761	LIB-RHK-1851	nanopore	Tenericutes	D_0__Bacteria;D_1__Tenericutes;D_2__Mollicutes;D_3__Acholeplasmatales;D_4__Acholeplasmataceae;D_5__Acholeplasma	ssu	0.59	2210	3081	871	8680	3510	6091	2581	429	both	linked
f9c3a81e-09ad-4646-a30a-2dec1cbbbd2f	7460	LIB-RHK-1851	nanopore	Bacteroidetes	D_0__Bacteria;D_1__Bacteroidetes;D_2__Bacteroidia;D_3__Bacteroidales;D_4__Rikenellaceae;D_5__Blvii28 wastewater-sludge group	ssu	0.59	3655	4475	820	2985	5171	7456	2285	696	both	linked
34054bb1-ccf4-42b4-b2aa-c3c202c62a6f_Basecall_1D_template	1981	LIB-RHK-1848	nanopore	Firmicutes	D_0__Bacteria;D_1__Firmicutes;D_2__Clostridia;D_3__Clostridiales;D_4__Peptococcaceae;D_5__uncultured	ssu	0.59	196	829	633	1152	1685	1934	249	856	both	linked
9fbe4b7a-aab5-4626-ac47-b3bfda741fc1_Basecall_1D_template	10399	LIB-RHK-1848	nanopore	Firmicutes	D_0__Bacteria;D_1__Firmicutes;D_2__Clostridia;D_3__Clostridiales;D_4__Peptococcaceae;D_5__uncultured	ssu	0.59	6580	7377	797	3022	7913	10359	2446	536	both	linked
27d5bd79-8940-47d6-a1b8-ad4332d12f9a	11091	JMJ	nanopore	Chloroflexi	D_0__Bacteria;D_1__Chloroflexi;D_2__Anaerolineae;D_3__Anaerolineales;D_4__Anaerolineaceae;D_5__uncultured	lsu	0.59	42	399	357	10692	1102	3765	2663	703	both	linked
4146d120-0f8d-48f5-a18f-0c0a763841e6	14510	JMJ	nanopore	Planctomycetes	D_0__Bacteria;D_1__Planctomycetes;D_2__Planctomycetacia;D_3__Isosphaerales;D_4__Isosphaeraceae;D_5__Singulisphaera	lsu	0.59	11811	12966	1155	1544	13872	14225	353	906	both	linked
df1c3ddd-d9b3-463b-9c90-108785f334a0	9494	JMJ	nanopore	Bacteroidetes	D_0__Bacteria;D_1__Bacteroidetes;D_2__Bacteroidia;D_3__Chitinophagales;D_4__Chitinophagaceae;D_5__Ferruginibacter	ssu	0.59	189	564	375	8930	1313	4267	2954	749	both	linked
51e58e3b-c4d5-4aa2-b824-32a55666b63b	7117	20180216	nanopore	Bacteroidetes	D_0__Bacteria;D_1__Bacteroidetes;D_2__Bacteroidia;D_3__Flavobacteriales;D_4__Flavobacteriaceae;D_5__Lutibacter	lsu	0.59	3312	4447	1135	2670	5415	6242	827	968	both	linked
62802c14-d12f-438a-b250-f5b2f3ab2304	8726	20180216	nanopore	Proteobacteria	D_0__Bacteria;D_1__Proteobacteria;D_2__Gammaproteobacteria;D_3__Ectothiorhodospirales;D_4__Ectothiorhodospiraceae;D_5__Thioalkalivibrio	lsu	0.59	4139	5310	1171	3416	6009	8678	2669	699	both	linked
fd9ce816-b765-4f9b-b3b9-9b3b9c26f2b1	7837	20180216	nanopore	Proteobacteria	D_0__Bacteria;D_1__Proteobacteria;D_2__Gammaproteobacteria;D_3__Thiomicrospirales;D_4__Thiomicrospiraceae;D_5__endosymbionts	ssu	0.59	797	1951	1154	5886	2928	5591	2663	977	both	linked
4cf6427d-4a69-4101-a369-ef002a912155_runid=9ea067fc405329b4	6524	VCsoil	nanopore	Planctomycetes	D_0__Bacteria;D_1__Planctomycetes;D_2__Planctomycetacia;D_3__Gemmatales;D_4__Gemmataceae;D_5__uncultured	ssu	0.58	1555	2061	506	4463	NA	NA	NA	NA	ssu	unlinked
a96b71b6-7f11-40a0-87b4-edb58261a071_runid=9ea067fc405329b4	1736	VCsoil	nanopore	Verrucomicrobia	D_0__Bacteria;D_1__Verrucomicrobia;D_2__Verrucomicrobiae;D_3__Pedosphaerales;D_4__Pedosphaeraceae;D_5__Pedosphaera	lsu	0.58	91	437	346	1299	1050	1584	534	613	both	linked
e4e128ae-6a0f-499e-88b2-67d3a7485932_runid=9d1cf5e55f479c4d	1712	VCsoil	nanopore	Bacteroidetes	D_0__Bacteria;D_1__Bacteroidetes;D_2__Bacteroidia;D_3__Chitinophagales;D_4__Chitinophagaceae;D_5__uncultured	ssu	0.58	90	367	277	1345	970	1699	729	603	both	linked
10a54aee-7283-41f1-8862-69c9c4042914	14281	LIB-RHK-1851	nanopore	Bacteroidetes	D_0__Bacteria;D_1__Bacteroidetes;D_2__Bacteroidia;D_3__Bacteroidales;D_4__Paludibacteraceae;D_5__Paludibacter	lsu	0.58	2813	3870	1057	10411	4644	7330	2686	774	both	linked
7f337094-a99a-482f-8607-8fd9eec88704	7755	LIB-RHK-1851	nanopore	Bacteroidetes	D_0__Bacteria;D_1__Bacteroidetes;D_2__Bacteroidia;D_3__Bacteroidales;D_4__Rikenellaceae;D_5__Blvii28 wastewater-sludge group	ssu	0.58	27	859	832	6896	1512	3874	2362	653	both	linked
85312a0d-497a-465d-b0f0-1ffc097fd7a2	7330	LIB-RHK-1851	nanopore	Fibrobacteres	D_0__Bacteria;D_1__Fibrobacteres;D_2__Fibrobacteria;D_3__Fibrobacterales;D_4__Fibrobacteraceae;D_5__uncultured	ssu	0.58	1932	3272	1340	4058	NA	NA	NA	NA	ssu	unlinked
a8252959-5ccc-4aea-bacd-587e77c32711	8856	LIB-RHK-1851	nanopore	Firmicutes	D_0__Bacteria;D_1__Firmicutes;D_2__Clostridia;D_3__Thermoanaerobacterales;D_4__Thermoanaerobacteraceae;D_5__Gelria	ssu	0.58	290	535	245	8321	1141	3799	2658	606	both	linked
c83119ea-fbc4-4cf2-a92b-a5f791f3880e	12753	LIB-RHK-1851	nanopore	Bacteroidetes	D_0__Bacteria;D_1__Bacteroidetes;D_2__Bacteroidia;D_3__Bacteroidales;D_4__Rikenellaceae;D_5__Blvii28 wastewater-sludge group	ssu	0.58	3314	4262	948	8491	4993	7343	2350	731	both	linked
d32da6fa-98d1-447e-aa0a-a81fe895905f	8383	LIB-RHK-1851	nanopore	Bacteroidetes	D_0__Bacteria;D_1__Bacteroidetes;D_2__Bacteroidia;D_3__Bacteroidales;D_4__Paludibacteraceae;D_5__Paludibacter	ssu	0.58	534	1663	1129	6720	2409	4994	2585	746	both	linked
e341b391-df4d-4e06-ba6c-d15a212c42e6	5709	LIB-RHK-1851	nanopore	Spirochaetes	D_0__Bacteria;D_1__Spirochaetes;D_2__Spirochaetia;D_3__Spirochaetales;D_4__Spirochaetaceae;D_5__Sphaerochaeta	lsu	0.58	77	365	288	5344	1006	3771	2765	641	both	linked
1255eb9f-b2bc-4604-8c7d-ffe30374a123_Basecall_1D_template	6344	LIB-RHK-1848	nanopore	Firmicutes	D_0__Bacteria;D_1__Firmicutes;D_2__Clostridia;D_3__Thermoanaerobacterales;D_4__Thermoanaerobacteraceae;D_5__Gelria	ssu	0.58	1470	2571	1101	3773	3055	6184	3129	484	both	linked
9d651a3e-38ed-4eb2-97ca-bf02efba913b_Basecall_1D_template	8002	LIB-RHK-1848	nanopore	Firmicutes	D_0__Bacteria;D_1__Firmicutes;D_2__Clostridia;D_3__Clostridiales;D_4__Eubacteriaceae;D_5__Garciella	ssu	0.58	2589	3668	1079	4334	4669	7762	3093	1001	both	linked
c488cd26-630b-41be-ba1d-30a7865f7ddd_Basecall_1D_template	5138	LIB-RHK-1848	nanopore	Spirochaetes	D_0__Bacteria;D_1__Spirochaetes;D_2__Spirochaetia;D_3__Spirochaetales;D_4__Spirochaetaceae;D_5__Sphaerochaeta	ssu	0.58	1783	2672	889	2466	3308	5130	1822	636	both	linked
bddb35f8-9bf4-48ba-8d54-6e9b4a406e42	5053	JMJ	nanopore	Firmicutes	D_0__Bacteria;D_1__Firmicutes;D_2__Clostridia;D_3__Clostridiales;D_4__Christensenellaceae;D_5__Christensenellaceae R-7 group	ssu	0.58	1703	2690	987	2363	3345	3851	506	655	both	linked
c33dd14a-675c-404e-baf6-40dc83fca6d2	4367	JMJ	nanopore	Bacteroidetes	D_0__Bacteria;D_1__Bacteroidetes;D_2__Bacteroidia;D_3__Bacteroidales;D_4__Rikenellaceae;D_5__Blvii28 wastewater-sludge group	ssu	0.58	135	792	657	3575	1005	3456	2451	213	both	linked
1ca25dd9-266e-4294-a728-e8b34ff16ca2	6990	20180216	nanopore	Planctomycetes	D_0__Bacteria;D_1__Planctomycetes;D_2__Planctomycetacia;D_3__Planctomycetales;D_4__Rubinisphaeraceae;D_5__uncultured	ssu	0.58	2226	3235	1009	3755	NA	NA	NA	NA	ssu	unlinked
4cfcac86-f5c9-491f-b876-614dcf3f398c	5157	20180216	nanopore	Proteobacteria	D_0__Bacteria;D_1__Proteobacteria;D_2__Alphaproteobacteria;D_3__Rhodobacterales;D_4__Rhodobacteraceae;D_5__Loktanella	ssu	0.58	2927	4003	1076	1154	4916	5157	241	913	both	linked
71f84251-803d-46ab-b26f-461947631cd5	8492	20180216	nanopore	Chloroflexi	D_0__Bacteria;D_1__Chloroflexi;D_2__Anaerolineae;D_3__Anaerolineales;D_4__Anaerolineaceae;D_5__uncultured	ssu	0.58	2572	3603	1031	4889	4511	7271	2760	908	both	linked
77c020a1-7488-471b-bab0-aa835995ba47	6222	20180216	nanopore	Chloroflexi	D_0__Bacteria;D_1__Chloroflexi;D_2__Anaerolineae;D_3__Anaerolineales;D_4__Anaerolineaceae;D_5__uncultured	ssu	0.58	1871	2703	832	3519	3518	5870	2352	815	both	linked
d754b67a-7444-4925-80e3-2113c6f131e6	6079	20180216	nanopore	Chloroflexi	D_0__Bacteria;D_1__Chloroflexi;D_2__Anaerolineae;D_3__Anaerolineales;D_4__Anaerolineaceae;D_5__uncultured	ssu	0.58	1513	2810	1297	3269	3624	5803	2179	814	both	linked
a413c623-c433-4aa9-9809-01f16d2d2811_runid=9d1cf5e55f479c4d	5109	VCsoil	nanopore	Proteobacteria	D_0__Bacteria;D_1__Proteobacteria;D_2__Gammaproteobacteria;D_3__Betaproteobacteriales;D_4__Burkholderiaceae;D_5__Herminiimonas	lsu	0.57	1269	2746	1477	2363	3636	4581	945	890	both	linked
14774e0f-cfcd-4420-b7ca-2b46d881e082	7332	LIB-RHK-1851	nanopore	Bacteroidetes	D_0__Bacteria;D_1__Bacteroidetes;D_2__Bacteroidia;D_3__Bacteroidales;D_4__Rikenellaceae;D_5__Blvii28 wastewater-sludge group	ssu	0.57	3696	4717	1021	2615	5434	6597	1163	717	both	linked
3af26d2c-8369-4b40-b473-17deff7150c7	9946	LIB-RHK-1851	nanopore	Bacteroidetes	D_0__Bacteria;D_1__Bacteroidetes;D_2__Bacteroidia;D_3__Bacteroidales;D_4__Paludibacteraceae;D_5__F0058	lsu	0.57	568	1636	1068	8310	2381	4918	2537	745	both	linked
52d1e68d-5646-4ca6-ac7a-6412a1072a78	7730	LIB-RHK-1851	nanopore	Bacteroidetes	D_0__Bacteria;D_1__Bacteroidetes;D_2__Bacteroidia;D_3__Bacteroidales;D_4__Rikenellaceae;D_5__Blvii28 wastewater-sludge group	ssu	0.57	5094	5920	826	1810	6724	7658	934	804	both	linked
a9be559d-dc70-4538-b781-6712eeb05e00	2516	LIB-RHK-1851	nanopore	Firmicutes	D_0__Bacteria;D_1__Firmicutes;D_2__Clostridia;D_3__Clostridiales;D_4__Ruminococcaceae;D_5__Fastidiosipila	ssu	0.57	197	663	466	1853	1257	2362	1105	594	both	linked
b0587f1c-f22a-4fbc-aea8-228286d76f95	6215	LIB-RHK-1851	nanopore	Tenericutes	D_0__Bacteria;D_1__Tenericutes;D_2__Mollicutes;D_3__Acholeplasmatales;D_4__Acholeplasmataceae;D_5__Acholeplasma	ssu	0.57	3634	4913	1279	1302	5458	5773	315	545	both	linked
c290c5ff-dce3-441f-a6ea-51632e029f2e	10767	LIB-RHK-1851	nanopore	Synergistetes	D_0__Bacteria;D_1__Synergistetes;D_2__Synergistia;D_3__Synergistales;D_4__Synergistaceae;D_5__Aminivibrio	ssu	0.57	7141	8484	1343	2283	8771	10766	1995	287	both	linked
e23042fe-6c9a-4f97-bc15-e60de3b28ad8	13333	LIB-RHK-1851	nanopore	Bacteroidetes	D_0__Bacteria;D_1__Bacteroidetes;D_2__Bacteroidia;D_3__Bacteroidales;D_4__Rikenellaceae;D_5__Blvii28 wastewater-sludge group	ssu	0.57	5648	6762	1114	6571	7401	9752	2351	639	both	linked
f34b7670-7d72-4113-800c-e0cef91e3749	9043	LIB-RHK-1851	nanopore	Firmicutes	D_0__Bacteria;D_1__Firmicutes;D_2__Clostridia;D_3__Clostridiales;D_4__Ruminococcaceae;D_5__Fastidiosipila	ssu	0.57	174	731	557	8312	1439	4323	2884	708	both	linked
fffe0cdd-7048-4a2a-9f14-fe415e5b814e	2531	LIB-RHK-1851	nanopore	Firmicutes	D_0__Bacteria;D_1__Firmicutes;D_2__Clostridia;D_3__Clostridiales;D_4__Ruminococcaceae;D_5__Fastidiosipila	ssu	0.57	78	505	427	2026	1262	2425	1163	757	both	linked
14058ba0-dcc7-4f03-95bc-87864156e1d7_Basecall_1D_template	5090	LIB-RHK-1848	nanopore	Firmicutes	D_0__Bacteria;D_1__Firmicutes;D_2__Clostridia;D_3__Thermoanaerobacterales;D_4__Thermoanaerobacteraceae;D_5__Gelria	ssu	0.57	2665	3824	1159	1266	4384	4932	548	560	both	linked
5c740491-d224-480a-bc1d-0a0045589e8c	9056	LIB-RHK-1848	nanopore	Firmicutes	D_0__Bacteria;D_1__Firmicutes;D_2__Clostridia;D_3__Clostridiales;D_4__Eubacteriaceae;D_5__Garciella	ssu	0.57	2855	3980	1125	5076	4502	7715	3213	522	both	linked
8ff8f051-9745-461b-820d-8a4de1685696_Basecall_1D_template	1811	LIB-RHK-1848	nanopore	Firmicutes	D_0__Bacteria;D_1__Firmicutes;D_2__Clostridia;D_3__Clostridiales;D_4__Peptococcaceae;D_5__Pelotomaculum	ssu	0.57	2	601	599	1210	1359	1606	247	758	both	linked
9d8259a7-10a2-47a2-a204-5677cd10894d	9494	LIB-RHK-1848	nanopore	Bacteroidetes	D_0__Bacteria;D_1__Bacteroidetes;D_2__Bacteroidia;D_3__Bacteroidales;D_4__Dysgonomonadaceae;D_5__Proteiniphilum	lsu	0.57	4444	5437	993	4057	6584	9089	2505	1147	both	linked
dafcaaed-ac69-46ce-bef6-eca125642d82_Basecall_1D_template	4171	LIB-RHK-1848	nanopore	Firmicutes	D_0__Bacteria;D_1__Firmicutes;D_2__Clostridia;D_3__Clostridiales;D_4__Ruminococcaceae;D_5__Fastidiosipila	ssu	0.57	1324	2596	1272	1575	3215	3447	232	619	both	linked
7151fd08-0ed0-44b0-9d22-4ab90764bc96	16754	JMJ	nanopore	Bacteroidetes	D_0__Bacteria;D_1__Bacteroidetes;D_2__Bacteroidia;D_3__Bacteroidales;D_4__Bacteroidaceae;D_5__Bacteroides	lsu	0.57	10328	11383	1055	5371	11784	14696	2912	401	both	linked
9fd62f9e-fc8b-42d9-952e-825cb82e5631	8064	20180216	nanopore	Proteobacteria	D_0__Bacteria;D_1__Proteobacteria;D_2__Deltaproteobacteria;D_3__Desulfobacterales;D_4__Desulfobacteraceae;D_5__BuS5	lsu	0.57	4627	5756	1129	2308	6423	7890	1467	667	both	linked
abbae305-2eb6-4db0-8164-a5d8e9bf8321	5126	20180216	nanopore	Planctomycetes	D_0__Bacteria;D_1__Planctomycetes;D_2__Planctomycetacia;D_3__Pirellulales;D_4__Pirellulaceae;D_5__uncultured	ssu	0.57	1155	1696	541	3430	NA	NA	NA	NA	ssu	unlinked
bfad4579-7f3f-42f7-93e9-4d14fafb58be_1	5963	20180216	nanopore	Proteobacteria	D_0__Bacteria;D_1__Proteobacteria;D_2__Deltaproteobacteria;D_3__Desulfobacterales;D_4__Desulfobacteraceae;D_5__BuS5	lsu	0.57	2991	4131	1140	1832	5077	5838	761	946	both	linked
d423ddf7-f9c8-494c-9cd9-1db409f590d6	7029	20180216	nanopore	Proteobacteria	D_0__Bacteria;D_1__Proteobacteria;D_2__Deltaproteobacteria;D_3__Desulfuromonadales;D_4__Desulfuromonadaceae;D_5__Pelobacter	lsu	0.57	54	781	727	6248	1412	4098	2686	631	both	linked
ac62ae68-0211-401c-aee4-f334aad1b6ba	10313	MHA-58	nanopore	Proteobacteria	D_0__Bacteria;D_1__Proteobacteria;D_2__Gammaproteobacteria;D_3__Betaproteobacteriales;D_4__Rhodocyclaceae;D_5__Dechloromonas	lsu	0.56	6964	7505	541	2808	8456	9558	1102	951	both	linked
af19d6d7-901f-45e9-9b2d-5809c00fbdeb	4886	MHA-58	nanopore	Proteobacteria	D_0__Bacteria;D_1__Proteobacteria;D_2__Gammaproteobacteria;D_3__Pseudomonadales;D_4__Moraxellaceae;D_5__Acinetobacter	ssu	0.56	2898	3290	392	1596	4331	4604	273	1041	both	linked
1a24654f-3da7-45ee-acd0-b1db52b3c4d7	20958	LIB-RHK-1851	nanopore	Firmicutes	D_0__Bacteria;D_1__Firmicutes;D_2__Clostridia;D_3__Clostridiales;D_4__Family XI;D_5__Gallicola	ssu	0.56	18495	19764	1269	1194	20095	20601	506	331	both	linked
4cf6d25f-8681-4612-901a-af2cb83e5225	8048	LIB-RHK-1851	nanopore	Bacteroidetes	D_0__Bacteria;D_1__Bacteroidetes;D_2__Bacteroidia;D_3__Bacteroidales;D_4__Paludibacteraceae;D_5__Paludibacter	lsu	0.56	1036	2060	1024	5988	2960	5455	2495	900	both	linked
6e21aa5a-5190-41bf-92e9-0e3c08675fd5	5751	LIB-RHK-1851	nanopore	Spirochaetes	D_0__Bacteria;D_1__Spirochaetes;D_2__Spirochaetia;D_3__Spirochaetales;D_4__Spirochaetaceae;D_5__Sphaerochaeta	lsu	0.56	418	744	326	5007	1295	4064	2769	551	both	linked
9ad2ae93-7036-413c-87a2-f1dc7fe5f049	8671	LIB-RHK-1851	nanopore	Bacteroidetes	D_0__Bacteria;D_1__Bacteroidetes;D_2__Bacteroidia;D_3__Bacteroidales;D_4__Paludibacteraceae;D_5__F0058	lsu	0.56	2883	3942	1059	4729	4698	7157	2459	756	both	linked
da9ee31f-6050-4015-a4fe-7168ca40c339	18976	LIB-RHK-1851	nanopore	Firmicutes	D_0__Bacteria;D_1__Firmicutes;D_2__Clostridia;D_3__Clostridiales;D_4__Peptococcaceae;D_5__Desulfitobacterium	lsu	0.56	4405	5153	748	13823	5796	8677	2881	643	both	linked
1fc3d784-682f-4e42-97af-97696110b150_Basecall_1D_template	11623	LIB-RHK-1848	nanopore	Firmicutes	D_0__Bacteria;D_1__Firmicutes;D_2__Clostridia;D_3__Clostridiales;D_4__Ruminococcaceae;D_5__Ruminiclostridium	lsu	0.56	8334	9447	1113	2176	10230	10663	433	783	both	linked
a8cc0f2a-88d7-4417-85bc-02efb9f98c65_Basecall_1D_template	14140	LIB-RHK-1848	nanopore	Firmicutes	D_0__Bacteria;D_1__Firmicutes;D_2__Clostridia;D_3__Clostridiales;D_4__Ruminococcaceae;D_5__Fastidiosipila	ssu	0.56	1246	1365	119	12775	2216	4902	2686	851	both	linked
77546431-c0de-4db7-8403-2f9318d36aaf	15290	JMJ	nanopore	Bacteroidetes	D_0__Bacteria;D_1__Bacteroidetes;D_2__Bacteroidia;D_3__Chitinophagales;D_4__Saprospiraceae;D_5__Lewinella	lsu	0.56	1095	2367	1272	12923	3044	5936	2892	677	both	linked
fce728e8-dcd2-47b6-9baa-7706cf4fd3a3	6109	20180216	nanopore	Gemmatimonadetes	D_0__Bacteria;D_1__Gemmatimonadetes;D_2__Gemmatimonadetes;D_3__Gemmatimonadales;D_4__Gemmatimonadaceae;D_5__uncultured	ssu	0.56	4563	5206	643	903	5607	5838	231	401	both	linked
43eedda0-de8d-4162-bcef-5317aa19e3e9	13013	MHA-58	nanopore	Proteobacteria	D_0__Bacteria;D_1__Proteobacteria;D_2__Gammaproteobacteria;D_3__Betaproteobacteriales;D_4__Rhodocyclaceae;D_5__Dechloromonas	lsu	0.55	643	1276	633	11737	1974	4584	2610	698	both	linked
10df6293-9fc2-408c-ba0e-dc8ac0edc1fe	4727	LIB-RHK-1851	nanopore	Firmicutes	D_0__Bacteria;D_1__Firmicutes;D_2__Clostridia;D_3__Clostridiales;D_4__Christensenellaceae;D_5__Christensenellaceae R-7 group	lsu	0.55	43	172	129	4555	701	3507	2806	529	both	linked
113cd226-da82-4bfc-809b-b8568be2d075	6527	LIB-RHK-1851	nanopore	Firmicutes	D_0__Bacteria;D_1__Firmicutes;D_2__Clostridia;D_3__Clostridiales;D_4__Christensenellaceae;D_5__Christensenellaceae R-7 group	lsu	0.55	548	1681	1133	4846	2056	5371	3315	375	both	linked
3be0481c-6bca-4d1e-80b0-eeea148b599d	1211	LIB-RHK-1851	nanopore	Spirochaetes	D_0__Bacteria;D_1__Spirochaetes;D_2__Spirochaetia;D_3__Spirochaetales;D_4__Spirochaetaceae;D_5__Sphaerochaeta	ssu	0.55	122	572	450	639	950	1205	255	378	both	linked
5fb30c4c-564c-4d54-ab18-a09818b4193c	14745	LIB-RHK-1851	nanopore	Bacteroidetes	D_0__Bacteria;D_1__Bacteroidetes;D_2__Bacteroidia;D_3__Bacteroidales;D_4__Rikenellaceae;D_5__Blvii28 wastewater-sludge group	ssu	0.55	10	608	598	14137	1274	3715	2441	666	both	linked
98f35726-75a0-430c-a579-beaa2acb6ac6	13645	LIB-RHK-1851	nanopore	Bacteroidetes	D_0__Bacteria;D_1__Bacteroidetes;D_2__Bacteroidia;D_3__Bacteroidales;D_4__Paludibacteraceae;D_5__Paludibacter	ssu	0.55	10121	11307	1186	2338	12091	13216	1125	784	both	linked
a15100c4-46e2-4ad8-afb9-96bd4545c151	11057	LIB-RHK-1851	nanopore	Bacteroidetes	D_0__Bacteria;D_1__Bacteroidetes;D_2__Bacteroidia;D_3__Bacteroidales;D_4__Dysgonomonadaceae;D_5__Proteiniphilum	ssu	0.55	7000	7855	855	3202	8856	11054	2198	1001	both	linked
e0c32332-58b4-408f-bd29-02d3ca710155	15597	LIB-RHK-1851	nanopore	Bacteroidetes	D_0__Bacteria;D_1__Bacteroidetes;D_2__Bacteroidia;D_3__Bacteroidales;D_4__Rikenellaceae;D_5__Blvii28 wastewater-sludge group	ssu	0.55	6932	7579	647	8018	8222	10701	2479	643	both	linked
f28bc812-cb87-452e-b3ce-9a5bbb460bfc	7447	LIB-RHK-1851	nanopore	Bacteroidetes	D_0__Bacteria;D_1__Bacteroidetes;D_2__Bacteroidia;D_3__Bacteroidales;D_4__Rikenellaceae;D_5__Blvii28 wastewater-sludge group	ssu	0.55	3042	4059	1017	3388	4682	7047	2365	623	both	linked
f70ce113-960c-407d-8954-7cf988a63bb8	2380	LIB-RHK-1851	nanopore	Firmicutes	D_0__Bacteria;D_1__Firmicutes;D_2__Clostridia;D_3__Clostridiales;D_4__Ruminococcaceae;D_5__Ruminiclostridium	lsu	0.55	278	1107	829	1273	1582	2376	794	475	both	linked
0893d2ad-c5e7-44ec-931c-717b266a91c0_Basecall_1D_template	2586	LIB-RHK-1848	nanopore	Firmicutes	D_0__Bacteria;D_1__Firmicutes;D_2__Clostridia;D_3__Clostridiales;D_4__Ruminococcaceae;D_5__Ruminococcaceae UCG-013	ssu	0.55	97	1170	1073	1416	1552	2559	1007	382	both	linked
1fa995be-5fe2-4563-9194-577e82dbd8e6_Basecall_1D_template	4792	LIB-RHK-1848	nanopore	Bacteroidetes	D_0__Bacteria;D_1__Bacteroidetes;D_2__Bacteroidia;D_3__Bacteroidales;D_4__Rikenellaceae;D_5__Blvii28 wastewater-sludge group	ssu	0.55	64	1042	978	3750	1665	3384	1719	623	both	linked
224b7b16-bcb2-4a17-8cc8-5cdd2cf0b088_Basecall_1D_template	4956	LIB-RHK-1848	nanopore	Firmicutes	D_0__Bacteria;D_1__Firmicutes;D_2__Clostridia;D_3__Clostridiales;D_4__Peptococcaceae;D_5__uncultured	ssu	0.55	1050	2131	1081	2825	3118	4524	1406	987	both	linked
616a58f0-d312-4e02-81ad-b27ee5fd42c1_Basecall_1D_template	15482	LIB-RHK-1848	nanopore	Firmicutes	D_0__Bacteria;D_1__Firmicutes;D_2__Clostridia;D_3__Thermoanaerobacterales;D_4__Thermoanaerobacteraceae;D_5__Gelria	ssu	0.55	1835	3160	1325	12322	3661	6795	3134	501	both	linked
655bba9a-984b-4ac3-b3e7-6e5423aa7760	6743	LIB-RHK-1848	nanopore	Firmicutes	D_0__Bacteria;D_1__Firmicutes;D_2__Clostridia;D_3__Thermoanaerobacterales;D_4__Thermoanaerobacteraceae;D_5__Gelria	ssu	0.55	1339	1978	639	4765	2827	5958	3131	849	both	linked
c91c972b-dcc3-4c64-9b5f-a46847e665b0_Basecall_1D_template	11450	LIB-RHK-1848	nanopore	Bacteroidetes	D_0__Bacteria;D_1__Bacteroidetes;D_2__Bacteroidia;D_3__Bacteroidales;D_4__Rikenellaceae;D_5__DMER64	ssu	0.55	9112	9628	516	1822	NA	NA	NA	NA	ssu	unlinked
f0c232b8-a21a-47a6-a88c-4e333159b86c_Basecall_1D_template	8110	LIB-RHK-1848	nanopore	Firmicutes	D_0__Bacteria;D_1__Firmicutes;D_2__Clostridia;D_3__Clostridiales;D_4__Ruminococcaceae;D_5__Fastidiosipila	ssu	0.55	5736	6709	973	1401	7435	7679	244	726	both	linked
ce1f20e5-d4d7-471c-922f-fe93c8a0deca	14352	JMJ	nanopore	Proteobacteria	D_0__Bacteria;D_1__Proteobacteria;D_2__Gammaproteobacteria;D_3__Betaproteobacteriales;D_4__Burkholderiaceae;D_5__Acidovorax	ssu	0.55	4843	6160	1317	8192	6952	9883	2931	792	both	linked
f8458cc1-078d-4ab3-8f10-e464349487b0	5845	JMJ	nanopore	Bacteroidetes	D_0__Bacteria;D_1__Bacteroidetes;D_2__Bacteroidia;D_3__Bacteroidales;D_4__Rikenellaceae;D_5__DMER64	ssu	0.55	214	323	109	5522	NA	NA	NA	NA	ssu	unlinked
669e2758-bfd4-4038-94c0-a427be58d328	5868	20180216	nanopore	Proteobacteria	D_0__Bacteria;D_1__Proteobacteria;D_2__Deltaproteobacteria;D_3__Desulfuromonadales;D_4__Desulfuromonadaceae;D_5__Desulfuromonas	lsu	0.55	568	816	248	5052	1754	4183	2429	938	both	linked
756cc0ec-5117-4ed8-8b87-9fc05667ea90_1	5835	20180216	nanopore	Proteobacteria	D_0__Bacteria;D_1__Proteobacteria;D_2__Gammaproteobacteria;D_3__Tenderiales;D_4__Tenderiaceae;D_5__Candidatus Tenderia	lsu	0.55	594	1831	1237	4004	2842	5782	2940	1011	both	linked
9860a721-389f-40b8-840a-dffd4941a9dc	5853	20180216	nanopore	Proteobacteria	D_0__Bacteria;D_1__Proteobacteria;D_2__Deltaproteobacteria;D_3__Desulfuromonadales;D_4__Desulfuromonadaceae;D_5__Pelobacter	lsu	0.55	1854	2907	1053	2946	3365	5844	2479	458	both	linked
b86519c6-872b-4b6e-92b7-c2471a710fba	8935	20180216	nanopore	Proteobacteria	D_0__Bacteria;D_1__Proteobacteria;D_2__Gammaproteobacteria;D_3__Chromatiales;D_4__Chromatiaceae;D_5__Thiohalocapsa	ssu	0.55	5729	6705	976	2230	7461	8891	1430	756	both	linked
bb70f911-bf2a-47c3-bbb3-803eecc00d37	5151	20180216	nanopore	Acidobacteria	D_0__Bacteria;D_1__Acidobacteria;D_2__Thermoanaerobaculia;D_3__Thermoanaerobaculales;D_4__Thermoanaerobaculaceae;D_5__Subgroup 10	ssu	0.55	2531	3682	1151	1469	4224	4792	568	542	both	linked
c5d483de-4bdf-4af4-b8d6-e96a5a6b784c	4661	20180216	nanopore	Proteobacteria	D_0__Bacteria;D_1__Proteobacteria;D_2__Deltaproteobacteria;D_3__Desulfobacterales;D_4__Desulfobulbaceae;D_5__uncultured	ssu	0.55	1778	3128	1350	1533	4114	4660	546	986	both	linked
e5042b74-431e-4ee8-b376-431d3d40ab15	6760	20180216	nanopore	Proteobacteria	D_0__Bacteria;D_1__Proteobacteria;D_2__Deltaproteobacteria;D_3__Desulfuromonadales;D_4__Desulfuromonadaceae;D_5__Desulfuromonas	lsu	0.55	1781	3133	1352	3627	3769	6458	2689	636	both	linked
3c4044f0-02c8-47e7-af41-7dabcf0e00c5_runid=9d1cf5e55f479c4d	2428	VCsoil	nanopore	Proteobacteria	D_0__Bacteria;D_1__Proteobacteria;D_2__Gammaproteobacteria;D_3__Salinisphaerales;D_4__Solimonadaceae;D_5__Nevskia	ssu	0.54	132	1173	1041	1255	1968	2233	265	795	both	linked
667eb9b4-ef3a-44b7-bb8c-af04833be35f_runid=3bb827dad0af9aea	5734	VCsoil	nanopore	Proteobacteria	D_0__Bacteria;D_1__Proteobacteria;D_2__Gammaproteobacteria;D_3__Xanthomonadales;D_4__Xanthomonadaceae;D_5__Lysobacter	lsu	0.54	2254	3515	1261	2219	4246	5577	1331	731	both	linked
3b26895b-9739-418d-92a7-b8e10346a58e	17089	LIB-RHK-1851	nanopore	Bacteroidetes	D_0__Bacteria;D_1__Bacteroidetes;D_2__Bacteroidia;D_3__Bacteroidales;D_4__Dysgonomonadaceae;D_5__Proteiniphilum	ssu	0.54	11737	13104	1367	3985	14198	16896	2698	1094	both	linked
662f676d-148d-4797-be76-669c9b6fae4b	9270	LIB-RHK-1851	nanopore	Bacteroidetes	D_0__Bacteria;D_1__Bacteroidetes;D_2__Bacteroidia;D_3__Bacteroidales;D_4__Rikenellaceae;D_5__Blvii28 wastewater-sludge group	ssu	0.54	4701	5980	1279	3290	6758	9160	2402	778	both	linked
7da2b6f4-1ca6-4364-b343-546b312f24fd	5155	LIB-RHK-1851	nanopore	Firmicutes	D_0__Bacteria;D_1__Firmicutes;D_2__Clostridia;D_3__Clostridiales;D_4__Ruminococcaceae;D_5__Ruminiclostridium	lsu	0.54	140	969	829	4186	1405	4717	3312	436	both	linked
7f036009-69ae-4928-b27e-80c031fd0b73	4850	LIB-RHK-1851	nanopore	Bacteroidetes	D_0__Bacteria;D_1__Bacteroidetes;D_2__Bacteroidia;D_3__Bacteroidales;D_4__Paludibacteraceae;D_5__F0058	lsu	0.54	1094	2355	1261	2495	3197	4766	1569	842	both	linked
a6fc8c32-95c4-4b6a-bacb-25341604bd36	4051	LIB-RHK-1851	nanopore	Bacteroidetes	D_0__Bacteria;D_1__Bacteroidetes;D_2__Bacteroidia;D_3__Bacteroidales;D_4__Rikenellaceae;D_5__Blvii28 wastewater-sludge group	ssu	0.54	88	622	534	3429	1085	3597	2512	463	both	linked
dfb16dc7-27c0-4e33-a86d-cd9f83d5d0b6	5342	LIB-RHK-1851	nanopore	Bacteroidetes	D_0__Bacteria;D_1__Bacteroidetes;D_2__Bacteroidia;D_3__Bacteroidales;D_4__Rikenellaceae;D_5__Blvii28 wastewater-sludge group	ssu	0.54	3	615	612	4727	1316	3703	2387	701	both	linked
386ef2a1-5f9d-4aba-a33d-7c4d2ec0148b_Basecall_1D_template	4148	LIB-RHK-1848	nanopore	Bacteroidetes	D_0__Bacteria;D_1__Bacteroidetes;D_2__Bacteroidia;D_3__Bacteroidales;D_4__Rikenellaceae;D_5__Blvii28 wastewater-sludge group	ssu	0.54	45	642	597	3506	1309	3860	2551	667	both	linked
53d9bec4-43d5-4094-957a-af6976317839_Basecall_1D_template	7418	LIB-RHK-1848	nanopore	Firmicutes	D_0__Bacteria;D_1__Firmicutes;D_2__Clostridia;D_3__Clostridiales;D_4__Caldicoprobacteraceae;D_5__Caldicoprobacter	ssu	0.54	142	736	594	6682	1262	3884	2622	526	both	linked
8c31981d-2245-4f56-b0af-8ee8ce804f06_Basecall_1D_template	8073	LIB-RHK-1848	nanopore	Firmicutes	D_0__Bacteria;D_1__Firmicutes;D_2__Clostridia;D_3__Clostridiales;D_4__Peptococcaceae;D_5__uncultured	ssu	0.54	5929	6926	997	1147	7632	7880	248	706	both	linked
e92950a3-f0f0-42b2-b573-731e89df6e67_Basecall_1D_template	10985	LIB-RHK-1848	nanopore	Firmicutes	D_0__Bacteria;D_1__Firmicutes;D_2__Clostridia;D_3__Clostridiales;D_4__Peptococcaceae;D_5__uncultured	ssu	0.54	6609	7576	967	3409	8586	10895	2309	1010	both	linked
ef4547bd-5744-4f2a-a110-af14e273be6f_Basecall_1D_template	12825	LIB-RHK-1848	nanopore	Firmicutes	D_0__Bacteria;D_1__Firmicutes;D_2__Clostridia;D_3__Thermoanaerobacterales;D_4__Thermoanaerobacteraceae;D_5__Gelria	ssu	0.54	10459	11638	1179	1187	12164	12575	411	526	both	linked
ff5f77e2-1705-405d-be6e-d489f0960f49	16457	LIB-RHK-1848	nanopore	Firmicutes	D_0__Bacteria;D_1__Firmicutes;D_2__Clostridia;D_3__Thermoanaerobacterales;D_4__Thermoanaerobacteraceae;D_5__Gelria	ssu	0.54	5996	7384	1388	9073	8153	10542	2389	769	both	linked
a7bcb680-7f50-417d-9e39-5844094407d9	17285	JMJ	nanopore	Proteobacteria	D_0__Bacteria;D_1__Proteobacteria;D_2__Deltaproteobacteria;D_3__Syntrophobacterales;D_4__Syntrophaceae;D_5__Smithella	ssu	0.54	10953	12092	1139	5193	12695	15381	2686	603	both	linked
33ad150e-09e7-438a-92ca-cd94f3e2ce52	6432	20180216	nanopore	Proteobacteria	D_0__Bacteria;D_1__Proteobacteria;D_2__Deltaproteobacteria;D_3__Desulfobacterales;D_4__Desulfobacteraceae;D_5__uncultured	ssu	0.54	2259	3327	1068	3105	3989	6312	2323	662	both	linked
5f634632-a4f2-4c74-b9ff-70552ff4716b	8052	20180216	nanopore	Proteobacteria	D_0__Bacteria;D_1__Proteobacteria;D_2__Gammaproteobacteria;D_3__Cellvibrionales;D_4__Halieaceae;D_5__Halioglobus	lsu	0.54	1337	2687	1350	5365	3863	6268	2405	1176	both	linked
683a76c1-c38d-491a-92b8-da382ecb04f6	6321	20180216	nanopore	Proteobacteria	D_0__Bacteria;D_1__Proteobacteria;D_2__Deltaproteobacteria;D_3__Desulfobacterales;D_4__Desulfobulbaceae;D_5__MSBL7	ssu	0.54	829	1923	1094	4398	2566	5429	2863	643	both	linked
a6be8fcb-5a1a-4934-ae78-e64f55f52375	8946	20180216	nanopore	Spirochaetes	D_0__Bacteria;D_1__Spirochaetes;D_2__Spirochaetia;D_3__Spirochaetales;D_4__Spirochaetaceae;D_5__uncultured	lsu	0.54	1339	2313	974	6633	2698	5193	2495	385	both	linked
caefa97b-b445-4b05-bf30-94c9071173e7	4769	20180216	nanopore	Chloroflexi	D_0__Bacteria;D_1__Chloroflexi;D_2__Anaerolineae;D_3__Caldilineales;D_4__Caldilineaceae;D_5__uncultured	lsu	0.54	195	615	420	4154	1200	4239	3039	585	both	linked
f0bf12b7-ba70-45ab-906d-f95f9ab63a4f	10676	20180216	nanopore	Proteobacteria	D_0__Bacteria;D_1__Proteobacteria;D_2__Deltaproteobacteria;D_3__Desulfobacterales;D_4__Desulfobulbaceae;D_5__uncultured	ssu	0.54	3485	4835	1350	5841	NA	NA	NA	NA	ssu	unlinked
92cc0ea9-d1d6-4cc3-971b-6f69784920fc	10512	MHA-58	nanopore	Gemmatimonadetes	D_0__Bacteria;D_1__Gemmatimonadetes;D_2__Gemmatimonadetes;D_3__Gemmatimonadales;D_4__Gemmatimonadaceae;D_5__uncultured	ssu	0.53	2441	3632	1191	6880	NA	NA	NA	NA	ssu	unlinked
a7840a58-be25-4ce0-a07d-d7ccb151e5ef	10267	MHA-58	nanopore	Gemmatimonadetes	D_0__Bacteria;D_1__Gemmatimonadetes;D_2__Gemmatimonadetes;D_3__Gemmatimonadales;D_4__Gemmatimonadaceae;D_5__uncultured	ssu	0.53	3120	4234	1114	6033	NA	NA	NA	NA	ssu	unlinked
e407bda9-a77e-45c6-b7c7-63ec340930c3	19534	MHA-58	nanopore	Fusobacteria	D_0__Bacteria;D_1__Fusobacteria;D_2__Fusobacteriia;D_3__Fusobacteriales;D_4__Leptotrichiaceae;D_5__Hypnocyclicus	ssu	0.53	2227	2375	148	17159	3040	5551	2511	665	both	linked
0eb8b0fe-3e2f-4e81-9d43-19cd29e719c0	2768	LIB-RHK-1851	nanopore	Tenericutes	D_0__Bacteria;D_1__Tenericutes;D_2__Mollicutes;D_3__Acholeplasmatales;D_4__Acholeplasmataceae;D_5__Acholeplasma	lsu	0.53	6	264	258	2504	676	2590	1914	412	both	linked
1d1881f1-1094-4747-bbb9-79488a489ba6	16124	LIB-RHK-1851	nanopore	Bacteroidetes	D_0__Bacteria;D_1__Bacteroidetes;D_2__Bacteroidia;D_3__Bacteroidales;D_4__Rikenellaceae;D_5__Blvii28 wastewater-sludge group	ssu	0.53	1761	3148	1387	12976	3869	6283	2414	721	both	linked
37c43ab6-d0b1-473d-9223-ddd724905cb2	10487	LIB-RHK-1851	nanopore	Bacteroidetes	D_0__Bacteria;D_1__Bacteroidetes;D_2__Bacteroidia;D_3__Bacteroidales;D_4__Rikenellaceae;D_5__Blvii28 wastewater-sludge group	ssu	0.53	28	762	734	9725	1271	4152	2881	509	both	linked
3c67d610-8927-43bc-b74f-7e9c3ab6ec4d	4611	LIB-RHK-1851	nanopore	Spirochaetes	D_0__Bacteria;D_1__Spirochaetes;D_2__Spirochaetia;D_3__Spirochaetales;D_4__Spirochaetaceae;D_5__Sphaerochaeta	lsu	0.53	99	206	107	4405	647	3256	2609	441	both	linked
5015d34c-5c32-43a8-a1d9-ce22ff451982	4620	LIB-RHK-1851	nanopore	Firmicutes	D_0__Bacteria;D_1__Firmicutes;D_2__Clostridia;D_3__Clostridiales;D_4__Ruminococcaceae;D_5__Ruminiclostridium	lsu	0.53	25	351	326	4269	857	3608	2751	506	both	linked
54ef9369-c49c-4ffd-b139-83a00f0a53af	7692	LIB-RHK-1851	nanopore	Bacteroidetes	D_0__Bacteria;D_1__Bacteroidetes;D_2__Bacteroidia;D_3__Bacteroidales;D_4__Paludibacteraceae;D_5__F0058	lsu	0.53	232	893	661	6799	1793	4243	2450	900	both	linked
69f9d764-da03-478f-b49b-f369925599cd	5162	LIB-RHK-1851	nanopore	Bacteroidetes	D_0__Bacteria;D_1__Bacteroidetes;D_2__Bacteroidia;D_3__Bacteroidales;D_4__Rikenellaceae;D_5__Blvii28 wastewater-sludge group	ssu	0.53	699	1719	1020	3443	2387	4967	2580	668	both	linked
757865b2-fe8e-45e6-a8f6-abbaff5f2aec	1120	LIB-RHK-1851	nanopore	Tenericutes	D_0__Bacteria;D_1__Tenericutes;D_2__Mollicutes;D_3__Acholeplasmatales;D_4__Acholeplasmataceae;D_5__Candidatus Phytoplasma	lsu	0.53	31	187	156	933	751	1052	301	564	both	linked
a5b93c31-4fa2-488d-a8b5-0ccd8949b7b6	14118	LIB-RHK-1851	nanopore	Bacteroidetes	D_0__Bacteria;D_1__Bacteroidetes;D_2__Bacteroidia;D_3__Bacteroidales;D_4__Paludibacteraceae;D_5__Paludibacter	lsu	0.53	1765	2903	1138	11215	3657	6240	2583	754	both	linked
b721f9c0-4bba-436a-9780-9c948ab6f35b	4818	LIB-RHK-1851	nanopore	Firmicutes	D_0__Bacteria;D_1__Firmicutes;D_2__Clostridia;D_3__Thermoanaerobacterales;D_4__Thermoanaerobacteraceae;D_5__Gelria	ssu	0.53	7	487	480	4331	662	4035	3373	175	both	linked
bb6d6746-584d-40f3-9730-b45f5a68df58	14085	LIB-RHK-1851	nanopore	Firmicutes	D_0__Bacteria;D_1__Firmicutes;D_2__Clostridia;D_3__Clostridiales;D_4__Ruminococcaceae;D_5__Ruminiclostridium	lsu	0.53	5464	6921	1457	7164	7422	10759	3337	501	both	linked
eff88815-8527-4c02-b75f-318dac3dfa80	5310	LIB-RHK-1851	nanopore	Firmicutes	D_0__Bacteria;D_1__Firmicutes;D_2__Clostridia;D_3__Clostridiales;D_4__Family XI;D_5__Gallicola	ssu	0.53	2398	3578	1180	1732	3752	5070	1318	174	both	linked
f1e9303f-7819-4b1d-907d-2636970313cd	13661	LIB-RHK-1851	nanopore	Bacteroidetes	D_0__Bacteria;D_1__Bacteroidetes;D_2__Bacteroidia;D_3__Bacteroidales;D_4__Paludibacteraceae;D_5__Paludibacter	lsu	0.53	161	522	361	13139	1373	3791	2418	851	both	linked
9198a70a-bf6e-4eca-ac75-a4a8ce22dd8f_Basecall_1D_template	3500	LIB-RHK-1848	nanopore	Bacteroidetes	D_0__Bacteria;D_1__Bacteroidetes;D_2__Bacteroidia;D_3__Bacteroidales;D_4__Rikenellaceae;D_5__DMER64	ssu	0.53	48	722	674	2778	1013	1487	474	291	both	linked
963ebe9b-0784-426e-a5bf-a34010b278f1_Basecall_1D_template	13798	LIB-RHK-1848	nanopore	Firmicutes	D_0__Bacteria;D_1__Firmicutes;D_2__Clostridia;D_3__Clostridiales;D_4__Ruminococcaceae;D_5__Ruminiclostridium	lsu	0.53	2039	3370	1331	10428	4199	7177	2978	829	both	linked
17832e9a-6377-4285-a01c-db5f69de3966	14736	JMJ	nanopore	Euryarchaeota	D_0__Archaea;D_1__Euryarchaeota;D_2__Thermoplasmata;D_3__Methanomassiliicoccales;D_4__Methanomassiliicoccaceae;D_5__Methanomassiliicoccus	ssu	0.53	8520	9646	1126	5090	NA	NA	NA	NA	ssu	unlinked
67451a32-8254-4c7e-9463-057bec545e3d	18110	JMJ	nanopore	Synergistetes	D_0__Bacteria;D_1__Synergistetes;D_2__Synergistia;D_3__Synergistales;D_4__Synergistaceae;D_5__Thermovirga	ssu	0.53	75	281	206	17829	NA	NA	NA	NA	ssu	unlinked
9449b304-50a7-44eb-8a4e-e33909263c57	3881	JMJ	nanopore	Proteobacteria	D_0__Bacteria;D_1__Proteobacteria;D_2__Gammaproteobacteria;D_3__Gammaproteobacteria Incertae Sedis;D_4__Unknown Family;D_5__uncultured	ssu	0.53	108	354	246	3527	1578	3467	1889	1224	both	linked
9a6e6a88-5277-4eac-8e7f-d82a63f4ac98	7256	20180216	nanopore	Proteobacteria	D_0__Bacteria;D_1__Proteobacteria;D_2__Deltaproteobacteria;D_3__Desulfobacterales;D_4__Desulfobacteraceae;D_5__uncultured	ssu	0.53	225	1627	1402	5629	2587	5224	2637	960	both	linked
baa5fc61-328a-48a7-93cf-66671b742997	5195	20180216	nanopore	Chloroflexi	D_0__Bacteria;D_1__Chloroflexi;D_2__Anaerolineae;D_3__Anaerolineales;D_4__Anaerolineaceae;D_5__uncultured	ssu	0.53	1164	2648	1484	2547	3336	5139	1803	688	both	linked
ed2de8c5-61ca-40fb-8268-d27773a6c386	5652	20180216	nanopore	Chloroflexi	D_0__Bacteria;D_1__Chloroflexi;D_2__Anaerolineae;D_3__Anaerolineales;D_4__Anaerolineaceae;D_5__uncultured	ssu	0.53	194	601	407	5051	1420	3917	2497	819	both	linked
97836584-db93-4abb-a26b-11943dbe00e7_runid=1149bcfab0a6db59	2666	VCsoil	nanopore	Actinobacteria	D_0__Bacteria;D_1__Actinobacteria;D_2__Actinobacteria;D_3__Frankiales;D_4__Acidothermaceae;D_5__Acidothermus	ssu	0.52	438	1739	1301	927	2204	2432	228	465	both	linked
fe599f8f-20f5-4173-a18f-0ea41e1088f4_runid=3bb827dad0af9aea	7429	VCsoil	nanopore	Proteobacteria	D_0__Bacteria;D_1__Proteobacteria;D_2__Gammaproteobacteria;D_3__Betaproteobacteriales;D_4__Burkholderiaceae;D_5__Rhodoferax	ssu	0.52	4671	5768	1097	1661	6704	6975	271	936	both	linked
15154c56-b685-435d-af4d-cbcba1fed083	11811	MHA-58	nanopore	Verrucomicrobia	D_0__Bacteria;D_1__Verrucomicrobia;D_2__Verrucomicrobiae;D_3__Verrucomicrobiales;D_4__Verrucomicrobiaceae;D_5__Prosthecobacter	ssu	0.52	8468	9640	1172	2171	NA	NA	NA	NA	ssu	unlinked
679a6ca7-3669-4337-98ec-12e4f358070e	13065	LIB-RHK-1851	nanopore	Bacteroidetes	D_0__Bacteria;D_1__Bacteroidetes;D_2__Bacteroidia;D_3__Bacteroidales;D_4__Rikenellaceae;D_5__Blvii28 wastewater-sludge group	ssu	0.52	1930	2746	816	10319	3529	5883	2354	783	both	linked
749752a3-1336-4dcc-8f2f-9c2010e86dcd	8485	LIB-RHK-1851	nanopore	Bacteroidetes	D_0__Bacteria;D_1__Bacteroidetes;D_2__Bacteroidia;D_3__Bacteroidales;D_4__Paludibacteraceae;D_5__Paludibacter	ssu	0.52	4645	5300	655	3185	6097	8357	2260	797	both	linked
82a26a93-b6d5-45b4-b7bb-8f8349fd631d	14471	LIB-RHK-1851	nanopore	Bacteroidetes	D_0__Bacteria;D_1__Bacteroidetes;D_2__Bacteroidia;D_3__Bacteroidales;D_4__Dysgonomonadaceae;D_5__Proteiniphilum	lsu	0.52	9239	9842	603	4629	10853	13207	2354	1011	both	linked
882f5836-4b58-48f6-b9a7-871fcc200f9d	4530	LIB-RHK-1851	nanopore	Bacteroidetes	D_0__Bacteria;D_1__Bacteroidetes;D_2__Bacteroidia;D_3__Bacteroidales;D_4__Dysgonomonadaceae;D_5__Proteiniphilum	lsu	0.52	128	1116	988	3414	1995	4225	2230	879	both	linked
d2c0594f-16bf-40d8-857f-7dca0ba77d4a	4217	LIB-RHK-1851	nanopore	Bacteroidetes	D_0__Bacteria;D_1__Bacteroidetes;D_2__Bacteroidia;D_3__Bacteroidales;D_4__Dysgonomonadaceae;D_5__Petrimonas	ssu	0.52	284	1688	1404	2529	2505	3645	1140	817	both	linked
f2f41756-6018-4899-a5f9-c790eec70802	7415	LIB-RHK-1851	nanopore	Spirochaetes	D_0__Bacteria;D_1__Spirochaetes;D_2__Leptospirae;D_3__Leptospirales;D_4__Leptospiraceae;D_5__RBG-16-49-21	lsu	0.52	26	734	708	6681	1560	3633	2073	826	both	linked
f64c0b37-9e3c-4a2c-9107-dad607bddf59	6671	LIB-RHK-1851	nanopore	Bacteroidetes	D_0__Bacteria;D_1__Bacteroidetes;D_2__Bacteroidia;D_3__Bacteroidales;D_4__Rikenellaceae;D_5__Blvii28 wastewater-sludge group	ssu	0.52	14	557	543	6114	1241	3742	2501	684	both	linked
11ed00dd-b89c-433d-bc7b-7c913c68c5a5	7883	LIB-RHK-1848	nanopore	Bacteroidetes	D_0__Bacteria;D_1__Bacteroidetes;D_2__Bacteroidia;D_3__Bacteroidales;D_4__Dysgonomonadaceae;D_5__Proteiniphilum	ssu	0.52	1850	2691	841	5192	3183	3501	318	492	both	linked
22bbab05-7ac0-4c24-a362-48924ea463a4_Basecall_1D_template	21722	LIB-RHK-1848	nanopore	Firmicutes	D_0__Bacteria;D_1__Firmicutes;D_2__Clostridia;D_3__Clostridiales;D_4__Caldicoprobacteraceae;D_5__Caldicoprobacter	ssu	0.52	11501	12558	1057	9164	13155	16066	2911	597	both	linked
4a11274d-bbfa-4a19-9511-d6aa3520cf0b_Basecall_1D_template	4060	LIB-RHK-1848	nanopore	Firmicutes	D_0__Bacteria;D_1__Firmicutes;D_2__Clostridia;D_3__Clostridiales;D_4__Ruminococcaceae;D_5__Fastidiosipila	ssu	0.52	855	1916	1061	2144	2644	3702	1058	728	both	linked
8ea86d17-cb97-4b46-bab6-ba6198d19ad3_Basecall_1D_template	2509	LIB-RHK-1848	nanopore	Bacteroidetes	D_0__Bacteria;D_1__Bacteroidetes;D_2__Bacteroidia;D_3__Bacteroidales;D_4__Rikenellaceae;D_5__DMER64	ssu	0.52	75	656	581	1853	1120	1731	611	464	both	linked
88655d3c-6e1c-4e05-8553-a70205126e43	5632	JMJ	nanopore	Chloroflexi	D_0__Bacteria;D_1__Chloroflexi;D_2__Anaerolineae;D_3__Anaerolineales;D_4__Anaerolineaceae;D_5__Pelolinea	ssu	0.52	75	671	596	4961	1373	4302	2929	702	both	linked
0f9d86d4-c43b-4f07-b568-b03e6f655b91	5552	20180216	nanopore	Proteobacteria	D_0__Bacteria;D_1__Proteobacteria;D_2__Deltaproteobacteria;D_3__Desulfobacterales;D_4__Desulfobacteraceae;D_5__Sva0081 sediment group	ssu	0.52	2301	2957	656	2595	3843	5084	1241	886	both	linked
205127a1-9dea-4d76-8803-047ba5264531	5946	20180216	nanopore	Chloroflexi	D_0__Bacteria;D_1__Chloroflexi;D_2__Anaerolineae;D_3__Anaerolineales;D_4__Anaerolineaceae;D_5__uncultured	ssu	0.52	1485	2667	1182	3279	3576	5920	2344	909	both	linked
3eb398ac-2451-472b-b9fa-89c6fcf6855d	6624	20180216	nanopore	Proteobacteria	D_0__Bacteria;D_1__Proteobacteria;D_2__Deltaproteobacteria;D_3__Desulfobacterales;D_4__Desulfobacteraceae;D_5__Desulfococcus	ssu	0.52	181	738	557	5886	1507	4033	2526	769	both	linked
541ae41a-c5f3-45a2-a864-099d5bbcb056	8751	20180216	nanopore	Planctomycetes	D_0__Bacteria;D_1__Planctomycetes;D_2__Planctomycetacia;D_3__Pirellulales;D_4__Pirellulaceae;D_5__uncultured	ssu	0.52	5033	6240	1207	2511	NA	NA	NA	NA	ssu	unlinked
aaf2a1aa-a5d7-4879-be29-0b4c4aa1ccff	5491	20180216	nanopore	Proteobacteria	D_0__Bacteria;D_1__Proteobacteria;D_2__Gammaproteobacteria;D_3__Tenderiales;D_4__Tenderiaceae;D_5__Candidatus Tenderia	lsu	0.52	86	1045	959	4446	1855	4801	2946	810	both	linked
c45941e4-1c5b-435b-9296-12d16ad7e275	5789	20180216	nanopore	Chloroflexi	D_0__Bacteria;D_1__Chloroflexi;D_2__Anaerolineae;D_3__Anaerolineales;D_4__Anaerolineaceae;D_5__uncultured	ssu	0.52	2030	3386	1356	2403	NA	NA	NA	NA	ssu	unlinked
f4fa661d-bf92-47c9-917b-dd1af02de087	6484	20180216	nanopore	Proteobacteria	D_0__Bacteria;D_1__Proteobacteria;D_2__Gammaproteobacteria;D_3__Methylococcales;D_4__Cycloclasticaceae;D_5__Cycloclasticus	lsu	0.52	47	554	507	5930	1586	3980	2394	1032	both	linked
32822b22-5077-4dc3-a0fb-be50357e7729_runid=9d1cf5e55f479c4d	8332	VCsoil	nanopore	Verrucomicrobia	D_0__Bacteria;D_1__Verrucomicrobia;D_2__Verrucomicrobiae;D_3__Verrucomicrobiales;D_4__Verrucomicrobiaceae;D_5__uncultured	ssu	0.51	5765	7122	1357	1210	7604	8070	466	482	both	linked
bb3d62f5-3367-4109-82ee-4db289d17c3d_runid=9ea067fc405329b4	3397	VCsoil	nanopore	Acidobacteria	D_0__Bacteria;D_1__Acidobacteria;D_2__Acidobacteriia;D_3__Solibacterales;D_4__Solibacteraceae (Subgroup 3);D_5__Bryobacter	ssu	0.51	398	1590	1192	1807	2613	3197	584	1023	both	linked
fbe2a2b1-b380-4208-9a1c-657d659b96ac_runid=9ea067fc405329b4	2811	VCsoil	nanopore	Proteobacteria	D_0__Bacteria;D_1__Proteobacteria;D_2__Deltaproteobacteria;D_3__Myxococcales;D_4__Haliangiaceae;D_5__Haliangium	ssu	0.51	92	1187	1095	1624	2141	2762	621	954	both	linked
11234dc0-5675-4ba4-ba49-a238a9bf9b5b	26133	MHA-58	nanopore	Proteobacteria	D_0__Bacteria;D_1__Proteobacteria;D_2__Gammaproteobacteria;D_3__Betaproteobacteriales;D_4__Rhodocyclaceae;D_5__Candidatus Accumulibacter	ssu	0.51	23432	23866	434	2267	24710	25329	619	844	both	linked
e030840f-5145-40e6-8793-ff3225f8839d	12484	MHA-58	nanopore	Proteobacteria	D_0__Bacteria;D_1__Proteobacteria;D_2__Gammaproteobacteria;D_3__Betaproteobacteriales;D_4__Rhodocyclaceae;D_5__Dechloromonas	lsu	0.51	9499	10565	1066	1919	11426	12381	955	861	both	linked
fd90c733-3cf2-4941-8e21-64e34a0ff28c	6258	MHA-58	nanopore	Proteobacteria	D_0__Bacteria;D_1__Proteobacteria;D_2__Deltaproteobacteria;D_3__Myxococcales;D_4__Polyangiaceae;D_5__Chondromyces	lsu	0.51	2959	3564	605	2694	4197	6245	2048	633	both	linked
20e21f01-b70c-47c7-8507-7ae01188fb2e	11563	LIB-RHK-1851	nanopore	Firmicutes	D_0__Bacteria;D_1__Firmicutes;D_2__Clostridia;D_3__Clostridiales;D_4__Lachnospiraceae;D_5__Herbinix	lsu	0.51	2866	3962	1096	7601	5303	6554	1251	1341	both	linked
36af009c-0ba6-402f-9928-8986f18ed268	2967	LIB-RHK-1851	nanopore	Bacteroidetes	D_0__Bacteria;D_1__Bacteroidetes;D_2__Bacteroidia;D_3__Bacteroidales;D_4__Rikenellaceae;D_5__Blvii28 wastewater-sludge group	ssu	0.51	170	400	230	2567	1179	2955	1776	779	both	linked
3ce28d4a-8f85-4155-88e0-8a5964a9d03b	25369	LIB-RHK-1851	nanopore	Bacteroidetes	D_0__Bacteria;D_1__Bacteroidetes;D_2__Bacteroidia;D_3__Bacteroidales;D_4__Paludibacteraceae;D_5__Paludibacter	ssu	0.51	9883	10955	1072	14414	11884	14412	2528	929	both	linked
5390928c-16c8-434a-b46e-5a7563a4757d	2469	LIB-RHK-1851	nanopore	Bacteroidetes	D_0__Bacteria;D_1__Bacteroidetes;D_2__Bacteroidia;D_3__Bacteroidales;D_4__Bacteroidaceae;D_5__Bacteroides	lsu	0.51	575	813	238	1656	1666	1989	323	853	both	linked
56eefc80-0541-4a82-b83b-87911efede62	3607	LIB-RHK-1851	nanopore	Firmicutes	D_0__Bacteria;D_1__Firmicutes;D_2__Clostridia;D_3__Clostridiales;D_4__Ruminococcaceae;D_5__Fastidiosipila	ssu	0.51	355	1290	935	2317	2303	3457	1154	1013	both	linked
5806a7c4-f7f2-4534-98be-45a8c11e51be	3626	LIB-RHK-1851	nanopore	Bacteroidetes	D_0__Bacteria;D_1__Bacteroidetes;D_2__Bacteroidia;D_3__Bacteroidales;D_4__Rikenellaceae;D_5__Blvii28 wastewater-sludge group	ssu	0.51	1193	2233	1040	1393	2891	3533	642	658	both	linked
9d631613-717c-4219-8b0c-02dae4a73222	6072	LIB-RHK-1851	nanopore	Firmicutes	D_0__Bacteria;D_1__Firmicutes;D_2__Clostridia;D_3__Clostridiales;D_4__Ruminococcaceae;D_5__Ruminiclostridium	lsu	0.51	3054	4484	1430	1588	5454	5847	393	970	both	linked
f3c6b64e-d17e-4d2b-8b68-abf88f046bfb	9668	LIB-RHK-1851	nanopore	Tenericutes	D_0__Bacteria;D_1__Tenericutes;D_2__Mollicutes;D_3__Acholeplasmatales;D_4__Acholeplasmataceae;D_5__uncultured	lsu	0.51	281	521	240	9147	882	3606	2724	361	both	linked
50646354-3535-4bbf-89dd-47aea792e16a_Basecall_1D_template	2654	LIB-RHK-1848	nanopore	Synergistetes	D_0__Bacteria;D_1__Synergistetes;D_2__Synergistia;D_3__Synergistales;D_4__Synergistaceae;D_5__uncultured	ssu	0.51	884	1964	1080	690	2221	2454	233	257	both	linked
5f59231b-d0ea-44cd-8724-ce5c51727da9	13845	LIB-RHK-1848	nanopore	Firmicutes	D_0__Bacteria;D_1__Firmicutes;D_2__Clostridia;D_3__Clostridiales;D_4__Peptococcaceae;D_5__uncultured	ssu	0.51	2137	3289	1152	10556	4138	6806	2668	849	both	linked
861d6508-bc6f-4aa1-bf9f-2ecc560be37f_Basecall_1D_template	7975	LIB-RHK-1848	nanopore	Bacteroidetes	D_0__Bacteria;D_1__Bacteroidetes;D_2__Bacteroidia;D_3__Bacteroidales;D_4__Dysgonomonadaceae;D_5__Proteiniphilum	lsu	0.51	1412	2714	1302	5261	3575	6335	2760	861	both	linked
883db613-328b-4d77-ba2e-9d7a95aaf859_Basecall_1D_template	22538	LIB-RHK-1848	nanopore	Firmicutes	D_0__Bacteria;D_1__Firmicutes;D_2__Clostridia;D_3__Clostridiales;D_4__Caldicoprobacteraceae;D_5__Caldicoprobacter	ssu	0.51	539	1625	1086	20913	2133	4910	2777	508	both	linked
9913ee64-b29e-46d1-861a-e17d22312750	12439	LIB-RHK-1848	nanopore	Firmicutes	D_0__Bacteria;D_1__Firmicutes;D_2__Clostridia;D_3__Thermoanaerobacterales;D_4__Thermoanaerobacteraceae;D_5__Gelria	ssu	0.51	7612	9366	1754	3073	9946	10192	246	580	both	linked
d9b59459-6621-440b-9b58-745a01ada15d_Basecall_1D_template	10000	LIB-RHK-1848	nanopore	Bacteroidetes	D_0__Bacteria;D_1__Bacteroidetes;D_2__Bacteroidia;D_3__Bacteroidales;D_4__Rikenellaceae;D_5__DMER64	ssu	0.51	617	1876	1259	8124	NA	NA	NA	NA	ssu	unlinked
634eaf3c-0d41-4fb1-b6f1-8295cfdbd6d9	4261	JMJ	nanopore	Bacteroidetes	D_0__Bacteria;D_1__Bacteroidetes;D_2__Bacteroidia;D_3__Bacteroidales;D_4__Prolixibacteraceae;D_5__uncultured	ssu	0.51	23	178	155	4083	1311	1949	638	1133	both	linked
009782ad-d603-48b2-8853-58871a242666	6240	20180216	nanopore	Proteobacteria	D_0__Bacteria;D_1__Proteobacteria;D_2__Deltaproteobacteria;D_3__Desulfobacterales;D_4__Desulfobulbaceae;D_5__uncultured	ssu	0.51	156	1064	908	5176	1980	5131	3151	916	both	linked
27f4b028-ba9c-466d-956c-56229a26c424	6345	20180216	nanopore	Chloroflexi	D_0__Bacteria;D_1__Chloroflexi;D_2__Anaerolineae;D_3__Caldilineales;D_4__Caldilineaceae;D_5__uncultured	lsu	0.51	57	1214	1157	5131	1858	4689	2831	644	both	linked
81a34ce0-70bd-4300-b818-1599f6dcef91	5090	20180216	nanopore	Proteobacteria	D_0__Bacteria;D_1__Proteobacteria;D_2__Deltaproteobacteria;D_3__Desulfobacterales;D_4__Desulfobulbaceae;D_5__uncultured	ssu	0.51	2160	3306	1146	1784	NA	NA	NA	NA	ssu	unlinked
e402c29b-572f-46be-8956-81ccd9ad7f37	6379	20180216	nanopore	Proteobacteria	D_0__Bacteria;D_1__Proteobacteria;D_2__Deltaproteobacteria;D_3__Desulfobacterales;D_4__Desulfobacteraceae;D_5__Desulfococcus	ssu	0.51	1983	3462	1479	2917	4096	6217	2121	634	both	linked
0d7d3708-49d6-486a-9859-47a5d96ec0bf_runid=3bb827dad0af9aea	5720	VCsoil	nanopore	Proteobacteria	D_0__Bacteria;D_1__Proteobacteria;D_2__Alphaproteobacteria;D_3__Acetobacterales;D_4__Acetobacteraceae;D_5__Acidisphaera	ssu	0.5	659	1949	1290	3771	2819	5324	2505	870	both	linked
2cf8d4fd-fe77-4771-8d59-ba2f234f7315	15117	MHA-58	nanopore	Proteobacteria	D_0__Bacteria;D_1__Proteobacteria;D_2__Gammaproteobacteria;D_3__Betaproteobacteriales;D_4__Burkholderiaceae;D_5__Polaromonas	lsu	0.5	10369	11800	1431	3317	12635	14000	1365	835	both	linked
9bd9b551-3026-4bdd-8b85-81dfe5cea80f	29761	MHA-58	nanopore	Proteobacteria	D_0__Bacteria;D_1__Proteobacteria;D_2__Gammaproteobacteria;D_3__Betaproteobacteriales;D_4__Rhodocyclaceae;D_5__Ferribacterium	ssu	0.5	13370	14010	640	15751	NA	NA	NA	NA	ssu	unlinked
bf1740a8-a7b1-4335-b522-846c540c7734	37169	MHA-58	nanopore	Gemmatimonadetes	D_0__Bacteria;D_1__Gemmatimonadetes;D_2__Gemmatimonadetes;D_3__Gemmatimonadales;D_4__Gemmatimonadaceae;D_5__Gemmatimonas	ssu	0.5	11438	12098	660	25071	NA	NA	NA	NA	ssu	unlinked
0bdc5a5e-d13c-428e-9813-a41d74d477ef	12034	LIB-RHK-1851	nanopore	Bacteroidetes	D_0__Bacteria;D_1__Bacteroidetes;D_2__Bacteroidia;D_3__Bacteroidales;D_4__Rikenellaceae;D_5__Rikenellaceae RC9 gut group	ssu	0.5	9631	10435	804	1599	NA	NA	NA	NA	ssu	unlinked
1a318a12-588d-4ebe-a659-87eaa3765966	6146	LIB-RHK-1851	nanopore	Firmicutes	D_0__Bacteria;D_1__Firmicutes;D_2__Clostridia;D_3__Clostridiales;D_4__Ruminococcaceae;D_5__Ruminiclostridium 1	ssu	0.5	2326	3773	1447	2373	4551	5707	1156	778	both	linked
1f7da499-e8e8-4ab2-b035-2c88eebb9683	4023	LIB-RHK-1851	nanopore	Synergistetes	D_0__Bacteria;D_1__Synergistetes;D_2__Synergistia;D_3__Synergistales;D_4__Synergistaceae;D_5__Aminivibrio	ssu	0.5	1877	3207	1330	816	3475	3701	226	268	both	linked
3831b8e8-26ba-4eae-a242-203ba6abb6f4	2149	LIB-RHK-1851	nanopore	Firmicutes	D_0__Bacteria;D_1__Firmicutes;D_2__Clostridia;D_3__Clostridiales;D_4__Ruminococcaceae;D_5__Fastidiosipila	ssu	0.5	67	202	135	1947	745	1899	1154	543	both	linked
6c8cbd43-9797-42f3-a2b2-ab2b6884f07c	2486	LIB-RHK-1851	nanopore	Tenericutes	D_0__Bacteria;D_1__Tenericutes;D_2__Mollicutes;D_3__Acholeplasmatales;D_4__Acholeplasmataceae;D_5__Candidatus Phytoplasma	lsu	0.5	166	1033	867	1453	1560	2486	926	527	both	linked
b58da4bc-e627-42ed-a86d-05e99ea59e21	1665	LIB-RHK-1851	nanopore	Bacteroidetes	D_0__Bacteria;D_1__Bacteroidetes;D_2__Bacteroidia;D_3__Bacteroidales;D_4__Rikenellaceae;D_5__Bact-08	lsu	0.5	116	222	106	1443	664	1503	839	442	both	linked
c228f02c-5115-4740-a56f-38f26df9a996	10636	LIB-RHK-1851	nanopore	Firmicutes	D_0__Bacteria;D_1__Firmicutes;D_2__Clostridia;D_3__Clostridiales;D_4__Caldicoprobacteraceae;D_5__Caldicoprobacter	ssu	0.5	6572	7942	1370	2694	8376	10636	2260	434	both	linked
d2d257a4-4619-4d30-9e2e-3ca53e2e6437	16411	LIB-RHK-1851	nanopore	Bacteroidetes	D_0__Bacteria;D_1__Bacteroidetes;D_2__Bacteroidia;D_3__Bacteroidales;D_4__Paludibacteraceae;D_5__F0058	lsu	0.5	167	698	531	15713	1290	3860	2570	592	both	linked
e908a88f-3761-4daf-982b-a7f830c234e4	8563	LIB-RHK-1851	nanopore	Firmicutes	D_0__Bacteria;D_1__Firmicutes;D_2__Clostridia;D_3__Clostridiales;D_4__Caldicoprobacteraceae;D_5__Caldicoprobacter	ssu	0.5	6418	7515	1097	1048	7797	8339	542	282	both	linked
ea48d8b7-7cc5-40a3-972f-3e4e4522d9f2	23308	LIB-RHK-1851	nanopore	Bacteroidetes	D_0__Bacteria;D_1__Bacteroidetes;D_2__Bacteroidia;D_3__Bacteroidales;D_4__Dysgonomonadaceae;D_5__Petrimonas	ssu	0.5	17873	18497	624	4811	NA	NA	NA	NA	ssu	unlinked
3e19c800-d182-4202-af32-f9192d2a9a56_Basecall_1D_template	10397	LIB-RHK-1848	nanopore	Firmicutes	D_0__Bacteria;D_1__Firmicutes;D_2__Clostridia;D_3__Clostridiales;D_4__Christensenellaceae;D_5__Christensenellaceae R-7 group	lsu	0.5	3092	4021	929	6376	4567	7443	2876	546	both	linked
4a064503-fc0a-4003-9049-1aae2830b8b6_Basecall_1D_template	13495	LIB-RHK-1848	nanopore	Firmicutes	D_0__Bacteria;D_1__Firmicutes;D_2__Clostridia;D_3__Clostridiales;D_4__Family XI;D_5__Gallicola	ssu	0.5	10924	12348	1424	1147	12536	13018	482	188	both	linked
5df91621-5692-404f-a295-73167b01aaf2_Basecall_1D_template	1280	LIB-RHK-1848	nanopore	Bacteroidetes	D_0__Bacteria;D_1__Bacteroidetes;D_2__Bacteroidia;D_3__Bacteroidales;D_4__Rikenellaceae;D_5__DMER64	ssu	0.5	75	312	237	968	854	1167	313	542	both	linked
c81b9d27-c1ce-4a5d-887f-199e389526e9_Basecall_1D_template	11420	LIB-RHK-1848	nanopore	Firmicutes	D_0__Bacteria;D_1__Firmicutes;D_2__Clostridia;D_3__Clostridiales;D_4__Ruminococcaceae;D_5__Fastidiosipila	ssu	0.5	9806	10259	453	1161	11070	11416	346	811	both	linked
c8cbf388-f686-47aa-875a-b1685d335c45_Basecall_1D_template	14004	LIB-RHK-1848	nanopore	Firmicutes	D_0__Bacteria;D_1__Firmicutes;D_2__Clostridia;D_3__Clostridiales;D_4__Christensenellaceae;D_5__Christensenellaceae R-7 group	lsu	0.5	1812	3240	1428	10764	3865	6846	2981	625	both	linked
e4c1433a-8caf-44b2-bcbf-13a73df6e97d_Basecall_1D_template	12311	LIB-RHK-1848	nanopore	Bacteroidetes	D_0__Bacteria;D_1__Bacteroidetes;D_2__Bacteroidia;D_3__Bacteroidales;D_4__Dysgonomonadaceae;D_5__Proteiniphilum	lsu	0.5	2966	3896	930	8415	4944	7227	2283	1048	both	linked
e39c9417-ff44-466e-9c38-65ae749e6bc6	5881	JMJ	nanopore	Bacteroidetes	D_0__Bacteria;D_1__Bacteroidetes;D_2__Bacteroidia;D_3__Bacteroidales;D_4__Rikenellaceae;D_5__Blvii28 wastewater-sludge group	ssu	0.5	15	636	621	5245	1146	4045	2899	510	both	linked
404ffe93-8491-470a-bf55-d311aef51d55	5857	20180216	nanopore	Proteobacteria	D_0__Bacteria;D_1__Proteobacteria;D_2__Deltaproteobacteria;D_3__Desulfobacterales;D_4__Desulfobacteraceae;D_5__Desulfococcus	ssu	0.5	2313	3475	1162	2382	4294	5809	1515	819	both	linked
72cc8856-994f-46bd-a316-82128190a90e	6757	20180216	nanopore	Proteobacteria	D_0__Bacteria;D_1__Proteobacteria;D_2__Deltaproteobacteria;D_3__Desulfobacterales;D_4__Desulfobacteraceae;D_5__BuS5	lsu	0.5	2116	3381	1265	3376	4554	6590	2036	1173	both	linked
d7002d9c-c15b-4bde-9183-149a352d6c44	5946	20180216	nanopore	Proteobacteria	D_0__Bacteria;D_1__Proteobacteria;D_2__Deltaproteobacteria;D_3__Desulfobacterales;D_4__Desulfobacteraceae;D_5__BuS5	lsu	0.5	3305	4728	1423	1218	5357	5622	265	629	both	linked
eab55219-6138-4489-82da-350c26adf2b4	6120	20180216	nanopore	Spirochaetes	D_0__Bacteria;D_1__Spirochaetes;D_2__Spirochaetia;D_3__Spirochaetales;D_4__Spirochaetaceae;D_5__uncultured	lsu	0.5	2151	3047	896	3073	3648	5743	2095	601	both	linked
04401ed3-0e0b-4379-8ac9-a6cf546af50d_runid=1149bcfab0a6db59	8987	VCsoil	nanopore	Armatimonadetes	D_0__Bacteria;D_1__Armatimonadetes;D_2__Fimbriimonadia;D_3__Fimbriimonadales;D_4__Fimbriimonadaceae	ssu	1	372	1718	1346	7269	NA	NA	NA	NA	ssu	unlinked
2baa87c3-a611-441d-abbb-427413e873b0_runid=3bb827dad0af9aea	4562	VCsoil	nanopore	Bacteroidetes	D_0__Bacteria;D_1__Bacteroidetes;D_2__Bacteroidia;D_3__Chitinophagales;D_4__Chitinophagaceae	lsu	1	27	483	456	4079	1223	3971	2748	740	both	linked
35054d19-4bdd-47ab-a66b-ca4855b090d5_runid=3bb827dad0af9aea	2227	VCsoil	nanopore	Acidobacteria	D_0__Bacteria;D_1__Acidobacteria;D_2__Acidobacteriia;D_3__Acidobacteriales;D_4__Acidobacteriaceae (Subgroup 1)	lsu	1	2	118	116	2109	1074	2088	1014	956	both	linked
3607dbc5-e2c2-4c80-a1eb-9c4b691a35a0_runid=3bb827dad0af9aea	5901	VCsoil	nanopore	Proteobacteria	D_0__Bacteria;D_1__Proteobacteria;D_2__Gammaproteobacteria;D_3__Betaproteobacteriales;D_4__Burkholderiaceae	lsu	1	16	639	623	5262	1452	4233	2781	813	both	linked
441fee6c-14c0-4635-b8ba-fc6a0e898a50_runid=3bb827dad0af9aea	1950	VCsoil	nanopore	Bacteroidetes	D_0__Bacteria;D_1__Bacteroidetes;D_2__Bacteroidia;D_3__Chitinophagales;D_4__Chitinophagaceae	ssu	1	65	1141	1076	809	1702	1920	218	561	both	linked
99bcffe8-d588-4f26-9f32-7047efe79a01_runid=9d1cf5e55f479c4d	13518	VCsoil	nanopore	Verrucomicrobia	D_0__Bacteria;D_1__Verrucomicrobia;D_2__Verrucomicrobiae;D_3__Pedosphaerales;D_4__Pedosphaeraceae	ssu	1	10862	12028	1166	1490	12877	13213	336	849	both	linked
bef1f3f8-5f49-4a48-9a9b-5fa31ee6b255_runid=3bb827dad0af9aea	5352	VCsoil	nanopore	Verrucomicrobia	D_0__Bacteria;D_1__Verrucomicrobia;D_2__Verrucomicrobiae;D_3__Pedosphaerales;D_4__Pedosphaeraceae	ssu	1	2804	4048	1244	1304	4754	5293	539	706	both	linked
dc544c58-487d-4dc5-b971-07c3b3534efc_runid=3bb827dad0af9aea	8219	VCsoil	nanopore	Bacteroidetes	D_0__Bacteria;D_1__Bacteroidetes;D_2__Bacteroidia;D_3__Chitinophagales;D_4__Chitinophagaceae	lsu	1	89	418	329	7801	1102	3987	2885	684	both	linked
441e1f87-bd3b-4f77-8683-26c358fb5ac9	5778	MHA-58	nanopore	Proteobacteria	D_0__Bacteria;D_1__Proteobacteria;D_2__Gammaproteobacteria;D_3__Betaproteobacteriales;D_4__Burkholderiaceae	lsu	1	1783	1942	159	3836	2782	5488	2706	840	both	linked
6743f0fa-53c5-4875-a4e9-ae702e128f3b	19066	MHA-58	nanopore	Proteobacteria	D_0__Bacteria;D_1__Proteobacteria;D_2__Gammaproteobacteria;D_3__Betaproteobacteriales;D_4__Burkholderiaceae	lsu	1	15265	16694	1429	2372	17525	18821	1296	831	both	linked
9260c42c-89ed-4b98-856a-691d309df205	13016	MHA-58	nanopore	Proteobacteria	D_0__Bacteria;D_1__Proteobacteria;D_2__Gammaproteobacteria;D_3__Betaproteobacteriales;D_4__Burkholderiaceae	lsu	1	9334	10706	1372	2310	11476	12943	1467	770	both	linked
a1b8f279-8563-423a-980a-2272b8216a11	13841	MHA-58	nanopore	Proteobacteria	D_0__Bacteria;D_1__Proteobacteria;D_2__Gammaproteobacteria;D_3__Betaproteobacteriales;D_4__Burkholderiaceae	lsu	1	6487	7741	1254	6100	8610	10806	2196	869	both	linked
ca17f554-4971-4160-8eff-b8bc79df7e19	6579	MHA-58	nanopore	Proteobacteria	D_0__Bacteria;D_1__Proteobacteria;D_2__Gammaproteobacteria;D_3__Betaproteobacteriales;D_4__Burkholderiaceae	ssu	1	2511	3954	1443	2625	4758	5040	282	804	both	linked
df864a7e-9b54-4d5f-9d6f-7e459fd49452	5747	MHA-58	nanopore	Proteobacteria	D_0__Bacteria;D_1__Proteobacteria;D_2__Gammaproteobacteria;D_3__Betaproteobacteriales;D_4__Burkholderiaceae	lsu	1	206	1188	982	4559	2256	4101	1845	1068	both	linked
e4cf658b-5f30-4c32-a5c6-3f7068c4b336	30557	MHA-58	nanopore	Proteobacteria	D_0__Bacteria;D_1__Proteobacteria;D_2__Gammaproteobacteria;D_3__Betaproteobacteriales;D_4__Burkholderiaceae	lsu	1	9276	10407	1131	20150	11167	14167	3000	760	both	linked
e9c41dc6-c65d-4c26-8c34-2de82c5061b5	23645	MHA-58	nanopore	Proteobacteria	D_0__Bacteria;D_1__Proteobacteria;D_2__Gammaproteobacteria;D_3__Betaproteobacteriales;D_4__Burkholderiaceae	lsu	1	18660	19745	1085	3900	20539	23493	2954	794	both	linked
f0d65a74-561c-4706-9f12-fdb3bdabfcc5	30926	MHA-58	nanopore	Proteobacteria	D_0__Bacteria;D_1__Proteobacteria;D_2__Alphaproteobacteria;D_3__Acetobacterales;D_4__Acetobacteraceae	lsu	1	23241	24305	1064	6621	25558	28053	2495	1253	both	linked
029a897b-cad6-4f94-97e7-3f4dec584aac	7675	LIB-RHK-1851	nanopore	Firmicutes	D_0__Bacteria;D_1__Firmicutes;D_2__Clostridia;D_3__Clostridiales;D_4__Ruminococcaceae	ssu	1	4775	5849	1074	1826	6374	7502	1128	525	both	linked
0612df54-eabd-411f-9cd5-ff3238e987cb	8024	LIB-RHK-1851	nanopore	Firmicutes	D_0__Bacteria;D_1__Firmicutes;D_2__Clostridia;D_3__Clostridiales;D_4__Ruminococcaceae	ssu	1	5833	7372	1539	652	7766	8016	250	394	both	linked
087aa0d9-d750-41fd-99de-10aff0bd2d19	23266	LIB-RHK-1851	nanopore	Firmicutes	D_0__Bacteria;D_1__Firmicutes;D_2__Clostridia;D_3__Clostridiales;D_4__Ruminococcaceae	lsu	1	14332	15444	1112	7822	16208	19113	2905	764	both	linked
0e5b3af6-9952-4c1a-a6d0-498d67865a98	5768	LIB-RHK-1851	nanopore	Firmicutes	D_0__Bacteria;D_1__Firmicutes;D_2__Clostridia;D_3__Clostridiales;D_4__Ruminococcaceae	lsu	1	1416	2500	1084	3268	3111	5598	2487	611	both	linked
2f7e5062-6c48-4d77-b44f-ebf1a70a2d66	8817	LIB-RHK-1851	nanopore	Firmicutes	D_0__Bacteria;D_1__Firmicutes;D_2__Clostridia;D_3__Clostridiales;D_4__Ruminococcaceae	lsu	1	4617	5946	1329	2871	6721	8254	1533	775	both	linked
3d00674d-83d7-4202-8617-e47c1ae29591	1995	LIB-RHK-1851	nanopore	Firmicutes	D_0__Bacteria;D_1__Firmicutes;D_2__Clostridia;D_3__Clostridiales;D_4__Ruminococcaceae	ssu	1	307	953	646	1042	1686	1942	256	733	both	linked
407ef9d7-d131-4cfc-a974-719162d15ac5	7394	LIB-RHK-1851	nanopore	Firmicutes	D_0__Bacteria;D_1__Firmicutes;D_2__Clostridia;D_3__Clostridiales;D_4__Family XI	lsu	1	11	251	240	7143	427	3595	3168	176	both	linked
43919e63-8339-4731-a78d-4481525160b9	8656	LIB-RHK-1851	nanopore	Firmicutes	D_0__Bacteria;D_1__Firmicutes;D_2__Clostridia;D_3__Clostridiales;D_4__Clostridiales vadinBB60 group	ssu	1	5825	7110	1285	1546	NA	NA	NA	NA	ssu	unlinked
4bd6a001-016e-4969-8064-bc6e994b631f	5238	LIB-RHK-1851	nanopore	Firmicutes	D_0__Bacteria;D_1__Firmicutes;D_2__Clostridia;D_3__Clostridiales;D_4__Ruminococcaceae	lsu	1	328	1672	1344	3566	2578	5128	2550	906	both	linked
551761c7-3208-470f-9efe-ea74ff1a5e9e	5051	LIB-RHK-1851	nanopore	Chloroflexi	D_0__Bacteria;D_1__Chloroflexi;D_2__Anaerolineae;D_3__Anaerolineales;D_4__Anaerolineaceae	lsu	1	45	295	250	4756	1102	3660	2558	807	both	linked
56af2e0d-f769-42d2-b867-ff27351fd4da	24290	LIB-RHK-1851	nanopore	Firmicutes	D_0__Bacteria;D_1__Firmicutes;D_2__Clostridia;D_3__Clostridiales;D_4__Ruminococcaceae	ssu	1	19169	20553	1384	3737	21297	24025	2728	744	both	linked
62c1a5da-0390-408a-8333-3bac1a4ec92f	14807	LIB-RHK-1851	nanopore	Firmicutes	D_0__Bacteria;D_1__Firmicutes;D_2__Clostridia;D_3__Clostridiales;D_4__Ruminococcaceae	ssu	1	7209	8560	1351	6247	9064	11959	2895	504	both	linked
742dfecc-b9c3-4a8f-95fd-295bb49d546b	6045	LIB-RHK-1851	nanopore	Firmicutes	D_0__Bacteria;D_1__Firmicutes;D_2__Clostridia;D_3__Clostridiales;D_4__Ruminococcaceae	lsu	1	1026	1116	90	4929	1623	4201	2578	507	both	linked
7a9538e3-d47b-46b6-9bba-f472bf31e12e	8649	LIB-RHK-1851	nanopore	Tenericutes	D_0__Bacteria;D_1__Tenericutes;D_2__Mollicutes;D_3__Acholeplasmatales;D_4__Acholeplasmataceae	lsu	1	4	107	103	8542	389	3183	2794	282	both	linked
7ab10767-1810-4bda-ab7d-03fe44d6ef26	6129	LIB-RHK-1851	nanopore	Firmicutes	D_0__Bacteria;D_1__Firmicutes;D_2__Clostridia;D_3__Clostridiales;D_4__Clostridiales vadinBB60 group	ssu	1	2527	3956	1429	2173	NA	NA	NA	NA	ssu	unlinked
8532d426-eda7-48fd-8bb8-11dd681b7284	6978	LIB-RHK-1851	nanopore	Firmicutes	D_0__Bacteria;D_1__Firmicutes;D_2__Clostridia;D_3__Clostridiales;D_4__Ruminococcaceae	lsu	1	89	804	715	6174	2347	6178	3831	1543	both	unlinked
892bf211-8bf4-46ae-982f-9e301be93057	5328	LIB-RHK-1851	nanopore	Firmicutes	D_0__Bacteria;D_1__Firmicutes;D_2__Clostridia;D_3__Thermoanaerobacterales;D_4__SRB2	ssu	1	545	1655	1110	3673	2259	5175	2916	604	both	linked
89cd68d8-4ef7-4768-926c-81a0e2b58960	9907	LIB-RHK-1851	nanopore	Firmicutes	D_0__Bacteria;D_1__Firmicutes;D_2__Clostridia;D_3__Clostridiales;D_4__Ruminococcaceae	lsu	1	1283	2748	1465	7159	3206	6527	3321	458	both	linked
89d9e1a5-6a9a-45f3-abf0-eee2c866358e	11380	LIB-RHK-1851	nanopore	Firmicutes	D_0__Bacteria;D_1__Firmicutes;D_2__Clostridia;D_3__Clostridiales;D_4__Ruminococcaceae	lsu	1	5263	6604	1341	4776	7294	10124	2830	690	both	linked
94dfdd9d-3b4c-436a-8aa9-8d81fbb29a1b	5325	LIB-RHK-1851	nanopore	Firmicutes	D_0__Bacteria;D_1__Firmicutes;D_2__Clostridia;D_3__Clostridiales;D_4__Clostridiales vadinBB60 group	ssu	1	730	2141	1411	3184	NA	NA	NA	NA	ssu	unlinked
9998c10d-0133-4c83-9376-c2946bf3c699	11023	LIB-RHK-1851	nanopore	Firmicutes	D_0__Bacteria;D_1__Firmicutes;D_2__Clostridia;D_3__Clostridiales;D_4__Clostridiales vadinBB60 group	ssu	1	5706	7158	1452	3865	NA	NA	NA	NA	ssu	unlinked
ada4fc51-c999-47fb-bf50-4b2109615fd5	17644	LIB-RHK-1851	nanopore	Bacteroidetes	D_0__Bacteria;D_1__Bacteroidetes;D_2__Bacteroidia;D_3__Bacteroidales;D_4__Bacteroidetes vadinHA17	ssu	1	12453	13585	1132	4059	14137	16975	2838	552	both	linked
b79dd21c-acce-4943-9e6b-1c4a5051479f	4207	LIB-RHK-1851	nanopore	Bacteroidetes	D_0__Bacteria;D_1__Bacteroidetes;D_2__Bacteroidia;D_3__Bacteroidales;D_4__Bacteroidetes vadinHA17	ssu	1	101	697	596	3510	1108	4028	2920	411	both	linked
bbcb8345-6265-4eaf-9f83-f363f3fb30e1	13464	LIB-RHK-1851	nanopore	Firmicutes	D_0__Bacteria;D_1__Firmicutes;D_2__Clostridia;D_3__Clostridiales;D_4__Ruminococcaceae	lsu	1	2141	3238	1097	10226	3943	6601	2658	705	both	linked
bd08137a-748e-4c24-841e-55f7782ef338	7161	LIB-RHK-1851	nanopore	Firmicutes	D_0__Bacteria;D_1__Firmicutes;D_2__Clostridia;D_3__Clostridiales;D_4__Ruminococcaceae	lsu	1	249	641	392	6520	2201	6075	3874	1560	both	unlinked
cbb85994-a9f0-4b03-8a0f-7749f6dff971	10362	LIB-RHK-1851	nanopore	Bacteroidetes	D_0__Bacteria;D_1__Bacteroidetes;D_2__Bacteroidia;D_3__Bacteroidales;D_4__Bacteroidetes vadinHA17	ssu	1	2529	3878	1349	6484	4641	6833	2192	763	both	linked
d028dbad-93a8-4ced-9f19-622d973969c6	2384	LIB-RHK-1851	nanopore	Firmicutes	D_0__Bacteria;D_1__Firmicutes;D_2__Clostridia;D_3__Clostridiales;D_4__Family XI	ssu	1	123	1152	1029	1232	2035	2298	263	883	both	linked
e7e310dd-04f2-4f17-8d45-9d7ca7e776bd	8504	LIB-RHK-1851	nanopore	Firmicutes	D_0__Bacteria;D_1__Firmicutes;D_2__Clostridia;D_3__Clostridiales;D_4__Family XI	ssu	1	5555	7009	1454	1495	8008	8295	287	999	both	linked
eeae55ff-09c2-404a-9215-08096e25fd6e	7768	LIB-RHK-1851	nanopore	Firmicutes	D_0__Bacteria;D_1__Firmicutes;D_2__Clostridia;D_3__Clostridiales;D_4__Ruminococcaceae	lsu	1	128	1384	1256	6384	2205	4743	2538	821	both	linked
eed434c8-d9cb-460a-b538-077e422e87d6	7220	LIB-RHK-1851	nanopore	Firmicutes	D_0__Bacteria;D_1__Firmicutes;D_2__Clostridia;D_3__Clostridiales;D_4__Ruminococcaceae	lsu	1	130	767	637	6453	1447	4123	2676	680	both	linked
f3e84e52-bb41-4339-8b84-145cdc99a743	3736	LIB-RHK-1851	nanopore	Proteobacteria	D_0__Bacteria;D_1__Proteobacteria;D_2__Deltaproteobacteria;D_3__Desulfobacterales;D_4__Desulfobacteraceae	lsu	1	159	804	645	2932	1429	3516	2087	625	both	linked
f443e16d-730a-444e-90a6-0e7a17428992	5700	LIB-RHK-1851	nanopore	Proteobacteria	D_0__Bacteria;D_1__Proteobacteria;D_2__Deltaproteobacteria;D_3__Desulfobacterales;D_4__Desulfobacteraceae	lsu	1	81	300	219	5400	865	3837	2972	565	both	linked
13e18007-7822-4eff-83ab-17fc2ec06334_Basecall_1D_template	9641	LIB-RHK-1848	nanopore	Bacteroidetes	D_0__Bacteria;D_1__Bacteroidetes;D_2__Bacteroidia;D_3__Bacteroidales;D_4__Bacteroidetes vadinHA17	ssu	1	1835	2983	1148	6658	3361	5837	2476	378	both	linked
166de444-cd86-4385-8484-ccb040a8b3d7	10223	LIB-RHK-1848	nanopore	Firmicutes	D_0__Bacteria;D_1__Firmicutes;D_2__Clostridia;D_3__Clostridiales;D_4__Ruminococcaceae	ssu	1	7507	8934	1427	1289	9695	10063	368	761	both	linked
18859e87-a0f7-45a0-90de-d96a92deddee	6343	LIB-RHK-1848	nanopore	Firmicutes	D_0__Bacteria;D_1__Firmicutes;D_2__Clostridia;D_3__Clostridiales;D_4__Family XIII	ssu	1	2911	4311	1400	2032	4853	5951	1098	542	both	linked
285771bb-9806-45be-9706-f13205316ca9_Basecall_1D_template	2354	LIB-RHK-1848	nanopore	Bacteroidetes	D_0__Bacteria;D_1__Bacteroidetes;D_2__Bacteroidia;D_3__Bacteroidales;D_4__Bacteroidetes vadinHA17	ssu	1	508	1669	1161	685	2037	2241	204	368	both	linked
57bec829-cbf2-4b79-871f-f4878bd17628_Basecall_1D_template	3890	LIB-RHK-1848	nanopore	Firmicutes	D_0__Bacteria;D_1__Firmicutes;D_2__Clostridia;D_3__Clostridiales;D_4__Family XI	lsu	1	124	1526	1402	2364	1703	3871	2168	177	both	linked
5b19936d-92f0-44b3-9181-26b5dd212044_Basecall_1D_template	5789	LIB-RHK-1848	nanopore	Bacteroidetes	D_0__Bacteria;D_1__Bacteroidetes;D_2__Bacteroidia;D_3__Bacteroidales;D_4__Bacteroidetes vadinHA17	ssu	1	1310	1928	618	3861	2499	4829	2330	571	both	linked
8fd3b54b-cd01-4ff5-9cc9-a8ad0838e0c6_Basecall_1D_template	5573	LIB-RHK-1848	nanopore	Firmicutes	D_0__Bacteria;D_1__Firmicutes;D_2__Clostridia;D_3__Clostridiales;D_4__Family XI	lsu	1	319	722	403	4851	2410	5573	3163	1688	both	unlinked
900dc91d-5e66-46a4-8003-a57f64d84de9_Basecall_1D_template	2869	LIB-RHK-1848	nanopore	Bacteroidetes	D_0__Bacteria;D_1__Bacteroidetes;D_2__Bacteroidia;D_3__Bacteroidales;D_4__Bacteroidetes vadinHA17	ssu	1	2	1112	1110	1757	1459	2571	1112	347	both	linked
a54dc465-a950-4fd4-9964-4b529979c468_Basecall_1D_template	23218	LIB-RHK-1848	nanopore	Firmicutes	D_0__Bacteria;D_1__Firmicutes;D_2__Clostridia;D_3__Clostridiales;D_4__DTU010	lsu	1	15949	17313	1364	5905	17867	20578	2711	554	both	linked
a9c20814-aca3-4fef-a894-423a9c8f3b86_Basecall_1D_template	11554	LIB-RHK-1848	nanopore	Firmicutes	D_0__Bacteria;D_1__Firmicutes;D_2__Clostridia;D_3__Clostridiales;D_4__Peptococcaceae	lsu	1	7446	8119	673	3435	8880	11210	2330	761	both	linked
b2ebad10-07a7-4ba7-b8e8-2bc3955c5cdc_Basecall_1D_template	13307	LIB-RHK-1848	nanopore	Firmicutes	D_0__Bacteria;D_1__Firmicutes;D_2__Clostridia;D_3__Clostridiales;D_4__Ruminococcaceae	lsu	1	3117	4176	1059	9131	4815	7768	2953	639	both	linked
c249b179-34ac-4c57-b778-627397e1242a_Basecall_1D_template	3690	LIB-RHK-1848	nanopore	Firmicutes	D_0__Bacteria;D_1__Firmicutes;D_2__Clostridia;D_3__Clostridiales;D_4__Peptococcaceae	ssu	1	675	1923	1248	1767	2844	3497	653	921	both	linked
cfe82b27-0acb-4ac6-9875-0db3a5aeb71b_Basecall_1D_template	13661	LIB-RHK-1848	nanopore	Firmicutes	D_0__Bacteria;D_1__Firmicutes;D_2__Clostridia;D_3__Clostridiales;D_4__Peptococcaceae	lsu	1	4509	5383	874	8278	6145	9359	3214	762	both	linked
d3e85f48-13e4-4915-b8f0-a910861ce5a5	5087	LIB-RHK-1848	nanopore	Firmicutes	D_0__Bacteria;D_1__Firmicutes;D_2__Clostridia;D_3__Clostridiales;D_4__Ruminococcaceae	ssu	1	707	2188	1481	2899	3874	4608	734	1686	both	unlinked
d95f7207-5cf1-4b7b-8fc3-844c13687384_Basecall_1D_template	11318	LIB-RHK-1848	nanopore	Firmicutes	D_0__Bacteria;D_1__Firmicutes;D_2__Clostridia;D_3__Clostridiales;D_4__Ruminococcaceae	lsu	1	392	848	456	10470	2355	3851	1496	1507	both	unlinked
ea9c60a0-f7b3-496d-a026-7aade3ef61fb_Basecall_1D_template	8359	LIB-RHK-1848	nanopore	Bacteroidetes	D_0__Bacteria;D_1__Bacteroidetes;D_2__Bacteroidia;D_3__Bacteroidales;D_4__Bacteroidetes vadinHA17	ssu	1	2250	3372	1122	4987	3824	6164	2340	452	both	linked
fa5b1669-b68b-4ae1-82a4-5bf45c7f0e11_Basecall_1D_template	5017	LIB-RHK-1848	nanopore	Firmicutes	D_0__Bacteria;D_1__Firmicutes;D_2__Clostridia;D_3__Clostridiales;D_4__Peptococcaceae	lsu	1	966	2377	1411	2640	2802	4843	2041	425	both	linked
07ec9320-ae75-44f1-ba7f-c138796aebc9	17390	JMJ	nanopore	Bacteroidetes	D_0__Bacteria;D_1__Bacteroidetes;D_2__Bacteroidia;D_3__Chitinophagales;D_4__Chitinophagaceae	lsu	1	1874	2097	223	15293	3052	5661	2609	955	both	linked
145f0292-dc4e-47ce-bf69-269d489df373	4723	JMJ	nanopore	Proteobacteria	D_0__Bacteria;D_1__Proteobacteria;D_2__Deltaproteobacteria;D_3__Syntrophobacterales;D_4__Syntrophaceae	lsu	1	134	1027	893	3696	1627	4628	3001	600	both	linked
1760aaa0-d77a-4129-a40a-35e554908510	9136	JMJ	nanopore	Proteobacteria	D_0__Bacteria;D_1__Proteobacteria;D_2__Gammaproteobacteria;D_3__Betaproteobacteriales;D_4__Burkholderiaceae	lsu	1	125	370	245	8766	1258	3998	2740	888	both	linked
1967fd80-0580-4574-b4d0-02152a9f68b6	2418	JMJ	nanopore	Proteobacteria	D_0__Bacteria;D_1__Proteobacteria;D_2__Gammaproteobacteria;D_3__Betaproteobacteriales;D_4__Burkholderiaceae	lsu	1	55	248	193	2170	1123	2215	1092	875	both	linked
2e72e8c7-a603-4b55-9ef0-c4d41003862d	2464	JMJ	nanopore	Fibrobacteres	D_0__Bacteria;D_1__Fibrobacteres;D_2__Fibrobacteria;D_3__Fibrobacterales;D_4__possible family 01	ssu	1	37	790	753	1674	1354	1597	243	564	both	linked
323b4322-4537-431b-a0d7-1322cb75cad7	6449	JMJ	nanopore	Bacteroidetes	D_0__Bacteria;D_1__Bacteroidetes;D_2__Bacteroidia;D_3__Bacteroidales;D_4__Bacteroidetes vadinHA17	ssu	1	2107	3496	1389	2953	3831	6298	2467	335	both	linked
3de42b47-87de-44bb-a819-d36c87f5651e	2634	JMJ	nanopore	Chloroflexi	D_0__Bacteria;D_1__Chloroflexi;D_2__Anaerolineae;D_3__Anaerolineales;D_4__Anaerolineaceae	ssu	1	143	1036	893	1598	1919	2606	687	883	both	linked
3f162ba5-3218-42bb-aa56-af52110c3dbf	11470	JMJ	nanopore	Bacteroidetes	D_0__Bacteria;D_1__Bacteroidetes;D_2__Bacteroidia;D_3__Bacteroidales;D_4__Bacteroidetes vadinHA17	ssu	1	7182	8511	1329	2959	8863	11429	2566	352	both	linked
46cac50b-a81c-49a3-b13b-6fb3cad07af4	11014	JMJ	nanopore	Proteobacteria	D_0__Bacteria;D_1__Proteobacteria;D_2__Gammaproteobacteria;D_3__Betaproteobacteriales;D_4__Burkholderiaceae	lsu	1	4012	5483	1471	5531	6111	8596	2485	628	both	linked
47106ee2-3860-4182-8278-e28f4fca35b2	4132	JMJ	nanopore	Bacteroidetes	D_0__Bacteria;D_1__Bacteroidetes;D_2__Bacteroidia;D_3__Bacteroidales;D_4__Bacteroidetes vadinHA17	ssu	1	1141	2544	1403	1588	2882	4014	1132	338	both	linked
4cefd6d9-b1db-495d-9203-fb3f3c1b852e	17969	JMJ	nanopore	Proteobacteria	D_0__Bacteria;D_1__Proteobacteria;D_2__Gammaproteobacteria;D_3__Betaproteobacteriales;D_4__Burkholderiaceae	lsu	1	9955	11240	1285	6729	12301	14864	2563	1061	both	linked
50262a08-025f-4065-8e64-27a40e9ef9d8	9733	JMJ	nanopore	Bacteroidetes	D_0__Bacteria;D_1__Bacteroidetes;D_2__Bacteroidia;D_3__Bacteroidales;D_4__Bacteroidetes vadinHA17	ssu	1	1576	2647	1071	7086	2969	5836	2867	322	both	linked
56d71719-fce7-4642-a6b9-9cf79354611c	6962	JMJ	nanopore	Chloroflexi	D_0__Bacteria;D_1__Chloroflexi;D_2__Anaerolineae;D_3__Anaerolineales;D_4__Anaerolineaceae	ssu	1	3598	4945	1347	2017	5849	6862	1013	904	both	linked
603f1018-c6d4-415a-a76c-b9db7bc6fc3a	7132	JMJ	nanopore	Bacteroidetes	D_0__Bacteria;D_1__Bacteroidetes;D_2__Bacteroidia;D_3__Bacteroidales;D_4__Bacteroidetes vadinHA17	ssu	1	61	1440	1379	5692	2048	4546	2498	608	both	linked
6abe1172-5306-41f2-b3ee-9e6968adc4b3	4744	JMJ	nanopore	Chloroflexi	D_0__Bacteria;D_1__Chloroflexi;D_2__Anaerolineae;D_3__Anaerolineales;D_4__Anaerolineaceae	lsu	1	110	841	731	3903	1738	3793	2055	897	both	linked
760963ac-289f-4dee-b0eb-71533788bf90	7033	JMJ	nanopore	Proteobacteria	D_0__Bacteria;D_1__Proteobacteria;D_2__Gammaproteobacteria;D_3__Betaproteobacteriales;D_4__Rhodocyclaceae	ssu	1	3552	4958	1406	2075	5710	6973	1263	752	both	linked
79361793-21c2-40a1-b900-b8225f08e867	12876	JMJ	nanopore	Chloroflexi	D_0__Bacteria;D_1__Chloroflexi;D_2__Anaerolineae;D_3__Anaerolineales;D_4__Anaerolineaceae	lsu	1	6516	7610	1094	5266	8268	10941	2673	658	both	linked
7c49a5ad-8c46-43f9-94a6-074f91e1b038	4224	JMJ	nanopore	Bacteroidetes	D_0__Bacteria;D_1__Bacteroidetes;D_2__Bacteroidia;D_3__Bacteroidales;D_4__Bacteroidetes vadinHA17	ssu	1	124	1022	898	3202	1517	3912	2395	495	both	linked
82affb88-6115-40cb-98e7-6eb6a7db3d15	13559	JMJ	nanopore	Bacteroidetes	D_0__Bacteria;D_1__Bacteroidetes;D_2__Bacteroidia;D_3__Bacteroidales;D_4__Bacteroidetes vadinHA17	ssu	1	11275	12641	1366	918	13015	13496	481	374	both	linked
832e6c5a-2248-498a-8d94-23d24604faec	2264	JMJ	nanopore	Proteobacteria	D_0__Bacteria;D_1__Proteobacteria;D_2__Gammaproteobacteria;D_3__Betaproteobacteriales;D_4__Burkholderiaceae	ssu	1	142	809	667	1455	1787	2108	321	978	both	linked
994fae35-9f9d-4cf1-8cdd-1499b854937c	4561	JMJ	nanopore	Proteobacteria	D_0__Bacteria;D_1__Proteobacteria;D_2__Alphaproteobacteria;D_3__Rhodobacterales;D_4__Rhodobacteraceae	lsu	1	39	241	202	4320	1026	3935	2909	785	both	linked
a859ce91-f48f-4d1c-8091-f9ea07ae50cd	13388	JMJ	nanopore	Firmicutes	D_0__Bacteria;D_1__Firmicutes;D_2__Clostridia;D_3__Clostridiales;D_4__Ruminococcaceae	lsu	1	955	2071	1116	11317	3066	5906	2840	995	both	linked
af26428a-aa67-479d-8353-0cfe77e46231	7194	JMJ	nanopore	Proteobacteria	D_0__Bacteria;D_1__Proteobacteria;D_2__Gammaproteobacteria;D_3__Betaproteobacteriales;D_4__Burkholderiaceae	lsu	1	3803	4938	1135	2256	5817	6441	624	879	both	linked
bde92f6e-00b7-4f30-963a-7ce534cadc08	2668	JMJ	nanopore	Proteobacteria	D_0__Bacteria;D_1__Proteobacteria;D_2__Gammaproteobacteria;D_3__Betaproteobacteriales;D_4__Burkholderiaceae	lsu	1	1	328	327	2340	858	2544	1686	530	both	linked
c0d9eae8-2447-40ae-80af-8fb2f07c7cbc	3829	JMJ	nanopore	Chloroflexi	D_0__Bacteria;D_1__Chloroflexi;D_2__Anaerolineae;D_3__Anaerolineales;D_4__Anaerolineaceae	ssu	1	1235	2622	1387	1207	3400	3743	343	778	both	linked
c852e654-9be6-4b20-9f1a-baed5e8d41a3	2623	JMJ	nanopore	Proteobacteria	D_0__Bacteria;D_1__Proteobacteria;D_2__Gammaproteobacteria;D_3__Betaproteobacteriales;D_4__Burkholderiaceae	ssu	1	1	1140	1139	1483	1781	2594	813	641	both	linked
de1f0ed8-b282-442c-b62a-e13aa233a20c	5006	JMJ	nanopore	Chloroflexi	D_0__Bacteria;D_1__Chloroflexi;D_2__Anaerolineae;D_3__Anaerolineales;D_4__Anaerolineaceae	lsu	1	1416	2320	904	2686	3109	4986	1877	789	both	linked
f574cc9a-73a5-4473-9f29-95673f4f1928	6373	JMJ	nanopore	Chloroflexi	D_0__Bacteria;D_1__Chloroflexi;D_2__Anaerolineae;D_3__Anaerolineales;D_4__Anaerolineaceae	lsu	1	5	190	185	6183	836	3786	2950	646	both	linked
fe3d5ab5-777e-4baf-8d11-84b87aef6d2b	3671	JMJ	nanopore	Actinobacteria	D_0__Bacteria;D_1__Actinobacteria;D_2__Actinobacteria;D_3__Micrococcales;D_4__Microbacteriaceae	lsu	1	58	834	776	2837	1436	3390	1954	602	both	linked
05aad177-5ccd-4f15-97a2-d480ebbf2236	5794	20180216	nanopore	Proteobacteria	D_0__Bacteria;D_1__Proteobacteria;D_2__Deltaproteobacteria;D_3__Desulfobacterales;D_4__Desulfobacteraceae	lsu	1	111	758	647	5036	1643	4217	2574	885	both	linked
08c89707-2480-4cb4-be84-c65a9af26abd	5297	20180216	nanopore	Proteobacteria	D_0__Bacteria;D_1__Proteobacteria;D_2__Deltaproteobacteria;D_3__Desulfobacterales;D_4__Desulfobacteraceae	lsu	1	1542	2945	1403	2352	3781	4962	1181	836	both	linked
13bb767c-2a9d-42bf-9965-07390cfabb4a	8431	20180216	nanopore	Proteobacteria	D_0__Bacteria;D_1__Proteobacteria;D_2__Deltaproteobacteria;D_3__Desulfobacterales;D_4__Desulfobacteraceae	ssu	1	6019	7453	1434	978	8197	8427	230	744	both	linked
14e7a99e-c830-4e76-88f1-06b298b9df46_2	6087	20180216	nanopore	Proteobacteria	D_0__Bacteria;D_1__Proteobacteria;D_2__Deltaproteobacteria;D_3__Desulfobacterales;D_4__Desulfobulbaceae	lsu	1	48	133	85	5954	1220	4619	3399	1087	both	linked
1eb4c0fa-8018-41b8-95db-62d7d8b90811	7307	20180216	nanopore	Proteobacteria	D_0__Bacteria;D_1__Proteobacteria;D_2__Deltaproteobacteria;D_3__Desulfobacterales;D_4__Desulfobacteraceae	lsu	1	3	1077	1074	6230	1872	5002	3130	795	both	linked
224d4a0f-a89c-498d-8a86-efd035d36b25	4840	20180216	nanopore	Proteobacteria	D_0__Bacteria;D_1__Proteobacteria;D_2__Deltaproteobacteria;D_3__Desulfobacterales;D_4__Desulfobacteraceae	lsu	1	302	629	327	4211	1334	4356	3022	705	both	linked
25e72bef-5f05-4526-bb62-85bcf3778078_2	5893	20180216	nanopore	Proteobacteria	D_0__Bacteria;D_1__Proteobacteria;D_2__Deltaproteobacteria;D_3__Desulfobacterales;D_4__Desulfobacteraceae	lsu	1	2235	3443	1208	2450	4352	5407	1055	909	both	linked
291eab56-f10c-4027-babb-d24ce38d78b3	5160	20180216	nanopore	Proteobacteria	D_0__Bacteria;D_1__Proteobacteria;D_2__Deltaproteobacteria;D_3__Desulfobacterales;D_4__Desulfobacteraceae	lsu	1	104	231	127	4929	1003	3818	2815	772	both	linked
2fe88c21-cc76-4552-945d-02ac0316fda4	5211	20180216	nanopore	Proteobacteria	D_0__Bacteria;D_1__Proteobacteria;D_2__Deltaproteobacteria;D_3__Desulfobacterales;D_4__Desulfobacteraceae	lsu	1	144	791	647	4420	1544	4605	3061	753	both	linked
3162af7d-e2fb-4927-8dd2-923f5faf0613	5461	20180216	nanopore	Bacteroidetes	D_0__Bacteria;D_1__Bacteroidetes;D_2__Bacteroidia;D_3__Flavobacteriales;D_4__Flavobacteriaceae	lsu	1	136	355	219	5106	1119	3506	2387	764	both	linked
39129a5a-9d29-4a1d-b787-72c64d54bf43	6693	20180216	nanopore	Proteobacteria	D_0__Bacteria;D_1__Proteobacteria;D_2__Deltaproteobacteria;D_3__Desulfobacterales;D_4__Desulfobacteraceae	lsu	1	107	341	234	6352	1130	4224	3094	789	both	linked
4642e621-a806-4a7b-9c6a-9ad6d8bf72e6	6914	20180216	nanopore	Proteobacteria	D_0__Bacteria;D_1__Proteobacteria;D_2__Deltaproteobacteria;D_3__Desulfobacterales;D_4__Desulfobacteraceae	lsu	1	738	1174	436	5740	2071	4962	2891	897	both	linked
51df4801-4cd5-4810-b0af-a98c961fb246	7071	20180216	nanopore	Proteobacteria	D_0__Bacteria;D_1__Proteobacteria;D_2__Deltaproteobacteria;D_3__Desulfobacterales;D_4__Desulfobacteraceae	lsu	1	673	922	249	6149	1731	4466	2735	809	both	linked
6527d9b0-0ddb-4b2f-98e5-1054cf1980a2	5494	20180216	nanopore	Proteobacteria	D_0__Bacteria;D_1__Proteobacteria;D_2__Deltaproteobacteria;D_3__Desulfobacterales;D_4__Desulfobacteraceae	lsu	1	1136	2476	1340	3018	3404	5357	1953	928	both	linked
65bbca2b-85ad-4562-bd3b-f46822d98bea	11396	20180216	nanopore	Proteobacteria	D_0__Bacteria;D_1__Proteobacteria;D_2__Deltaproteobacteria;D_3__Desulfobacterales;D_4__Desulfobacteraceae	lsu	1	7010	8173	1163	3223	8815	11305	2490	642	both	linked
66d0521e-cd71-4972-b672-68a5b1621351	5687	20180216	nanopore	Chloroflexi	D_0__Bacteria;D_1__Chloroflexi;D_2__Anaerolineae;D_3__Anaerolineales;D_4__Anaerolineaceae	lsu	1	1429	2431	1002	3256	3455	5455	2000	1024	both	linked
6823ab7d-f722-4a93-bccc-34ca60397a94	5025	20180216	nanopore	Proteobacteria	D_0__Bacteria;D_1__Proteobacteria;D_2__Deltaproteobacteria;D_3__Desulfobacterales;D_4__Desulfobacteraceae	lsu	1	508	1991	1483	3034	2809	4775	1966	818	both	linked
684604d6-f1b5-4e01-8e3d-37d644268e89	7541	20180216	nanopore	Proteobacteria	D_0__Bacteria;D_1__Proteobacteria;D_2__Deltaproteobacteria;D_3__Desulfobacterales;D_4__Desulfobacteraceae	lsu	1	286	540	254	7001	1263	4117	2854	723	both	linked
70e17dab-672a-41fc-8e36-6c147ab3901a	5423	20180216	nanopore	Proteobacteria	D_0__Bacteria;D_1__Proteobacteria;D_2__Deltaproteobacteria;D_3__Desulfobacterales;D_4__Desulfobacteraceae	lsu	1	93	751	658	4672	1493	4525	3032	742	both	linked
71c49657-ccef-42c8-b941-f85a3184c35e	9200	20180216	nanopore	Chloroflexi	D_0__Bacteria;D_1__Chloroflexi;D_2__Anaerolineae;D_3__Anaerolineales;D_4__Anaerolineaceae	lsu	1	80	753	673	8447	1779	4610	2831	1026	both	linked
75f67d2b-5af3-4320-aad1-80e8c102932b	11608	20180216	nanopore	Proteobacteria	D_0__Bacteria;D_1__Proteobacteria;D_2__Deltaproteobacteria;D_3__Desulfobacterales;D_4__Desulfobacteraceae	lsu	1	6017	7158	1141	4450	7853	10418	2565	695	both	linked
81069f9e-6eb9-4eca-9e9e-a6d5042b53b4	6945	20180216	nanopore	Proteobacteria	D_0__Bacteria;D_1__Proteobacteria;D_2__Deltaproteobacteria;D_3__Desulfobacterales;D_4__Desulfobacteraceae	ssu	1	4933	5614	681	1331	6295	6740	445	681	both	linked
834e8fb9-55fd-4605-bc54-bae620f23b3c	7861	20180216	nanopore	Proteobacteria	D_0__Bacteria;D_1__Proteobacteria;D_2__Deltaproteobacteria;D_3__Desulfobacterales;D_4__Desulfobacteraceae	lsu	1	58	814	756	7047	1703	4549	2846	889	both	linked
85a07c55-022e-4521-aaa1-d17a685ea360	5390	20180216	nanopore	Proteobacteria	D_0__Bacteria;D_1__Proteobacteria;D_2__Deltaproteobacteria;D_3__Desulfobacterales;D_4__Desulfobacteraceae	ssu	1	2823	4142	1319	1248	4792	5191	399	650	both	linked
874c181d-99e0-4e2a-b47e-777c6ba29570	5469	20180216	nanopore	Proteobacteria	D_0__Bacteria;D_1__Proteobacteria;D_2__Deltaproteobacteria;D_3__Desulfobacterales;D_4__Desulfobacteraceae	lsu	1	102	194	92	5275	890	3865	2975	696	both	linked
9e6072a0-2065-4dec-9e53-95fa1868f56a	6117	20180216	nanopore	Chloroflexi	D_0__Bacteria;D_1__Chloroflexi;D_2__Anaerolineae;D_3__Anaerolineales;D_4__Anaerolineaceae	lsu	1	125	1184	1059	4933	1957	4613	2656	773	both	linked
9f6a45af-17e9-4ed0-af69-da1582313478	6626	20180216	nanopore	Proteobacteria	D_0__Bacteria;D_1__Proteobacteria;D_2__Alphaproteobacteria;D_3__Rhodobacterales;D_4__Rhodobacteraceae	lsu	1	1522	2167	645	4459	3370	6313	2943	1203	both	linked
a065d2e2-1049-4d23-bcb7-a5453052a301_1	6036	20180216	nanopore	Proteobacteria	D_0__Bacteria;D_1__Proteobacteria;D_2__Deltaproteobacteria;D_3__Desulfobacterales;D_4__Desulfobacteraceae	lsu	1	504	1459	955	4577	2309	5155	2846	850	both	linked
a2380118-e9f4-46a8-8c40-3cb833392748	5542	20180216	nanopore	Proteobacteria	D_0__Bacteria;D_1__Proteobacteria;D_2__Alphaproteobacteria;D_3__Rhodobacterales;D_4__Rhodobacteraceae	lsu	1	1798	3067	1269	2475	4013	5150	1137	946	both	linked
a2ab1d08-a3f1-4ec0-b160-09478acaa502_1	4925	20180216	nanopore	Proteobacteria	D_0__Bacteria;D_1__Proteobacteria;D_2__Deltaproteobacteria;D_3__Desulfobacterales;D_4__Desulfobacteraceae	lsu	1	59	262	203	4663	1201	3763	2562	939	both	linked
a6458c3f-3d40-4ea2-b699-54b5295a050b	4944	20180216	nanopore	Bacteroidetes	D_0__Bacteria;D_1__Bacteroidetes;D_2__Bacteroidia;D_3__Flavobacteriales;D_4__Flavobacteriaceae	lsu	1	11	102	91	4842	1100	3487	2387	998	both	linked
b111af8d-07d9-4035-9ccd-3d9388625537	6403	20180216	nanopore	Proteobacteria	D_0__Bacteria;D_1__Proteobacteria;D_2__Deltaproteobacteria;D_3__Desulfobacterales;D_4__Desulfobacteraceae	lsu	1	43	230	187	6173	1110	3731	2621	880	both	linked
b493fc12-f66e-4ea2-bff7-202bf35f9efc	5867	20180216	nanopore	Proteobacteria	D_0__Bacteria;D_1__Proteobacteria;D_2__Deltaproteobacteria;D_3__Desulfobacterales;D_4__Desulfobacteraceae	lsu	1	2320	3340	1020	2527	4128	5490	1362	788	both	linked
b78eb4eb-b4db-4952-a1ef-824a76594dc0	5559	20180216	nanopore	Proteobacteria	D_0__Bacteria;D_1__Proteobacteria;D_2__Deltaproteobacteria;D_3__Desulfobacterales;D_4__Desulfobacteraceae	lsu	1	1640	2822	1182	2737	3481	5381	1900	659	both	linked
c6746938-6e53-4508-8c88-b4652f700e04	5284	20180216	nanopore	Proteobacteria	D_0__Bacteria;D_1__Proteobacteria;D_2__Deltaproteobacteria;D_3__Desulfobacterales;D_4__Desulfobacteraceae	lsu	1	1499	2418	919	2866	3075	5233	2158	657	both	linked
cca8163e-9f70-4f43-bb3c-42d1fad6b52f	6442	20180216	nanopore	Proteobacteria	D_0__Bacteria;D_1__Proteobacteria;D_2__Alphaproteobacteria;D_3__Rhodobacterales;D_4__Rhodobacteraceae	lsu	1	2269	3115	846	3327	4348	6332	1984	1233	both	linked
d5984f94-8fff-49ae-a584-5834501f9688	6882	20180216	nanopore	Proteobacteria	D_0__Bacteria;D_1__Proteobacteria;D_2__Deltaproteobacteria;D_3__Desulfobacterales;D_4__Desulfobacteraceae	lsu	1	1082	2228	1146	4654	3010	5895	2885	782	both	linked
da9c3035-835c-47cb-a153-1f675dafc04c	8298	20180216	nanopore	Proteobacteria	D_0__Bacteria;D_1__Proteobacteria;D_2__Deltaproteobacteria;D_3__Desulfobacterales;D_4__Desulfobacteraceae	lsu	1	3887	4902	1015	3396	5694	8246	2552	792	both	linked
ded95fa5-309e-4610-b87a-0f0d892843dd	6318	20180216	nanopore	Proteobacteria	D_0__Bacteria;D_1__Proteobacteria;D_2__Deltaproteobacteria;D_3__Desulfobacterales;D_4__Desulfobacteraceae	lsu	1	2753	3655	902	2663	4380	5946	1566	725	both	linked
dfcbeec6-be05-409a-8463-f293b307f4c4	6399	20180216	nanopore	Proteobacteria	D_0__Bacteria;D_1__Proteobacteria;D_2__Gammaproteobacteria;D_3__Chromatiales;D_4__Chromatiaceae	lsu	1	1865	3207	1342	3192	3863	5584	1721	656	both	linked
e2f133fb-c886-4b7d-81e7-10a87621e751	7721	20180216	nanopore	Proteobacteria	D_0__Bacteria;D_1__Proteobacteria;D_2__Deltaproteobacteria;D_3__Desulfobacterales;D_4__Desulfobacteraceae	lsu	1	238	589	351	7132	1276	3945	2669	687	both	linked
effdb1a6-c5f7-4b45-a89f-2f7cf5428934	5706	20180216	nanopore	Bacteroidetes	D_0__Bacteria;D_1__Bacteroidetes;D_2__Bacteroidia;D_3__Flavobacteriales;D_4__Flavobacteriaceae	lsu	1	1316	2564	1248	3142	3681	5437	1756	1117	both	linked
f1b6896d-9e5a-4c6a-9d3d-6779b1f80fbf	6018	20180216	nanopore	Proteobacteria	D_0__Bacteria;D_1__Proteobacteria;D_2__Deltaproteobacteria;D_3__Desulfobacterales;D_4__Desulfobacteraceae	lsu	1	63	992	929	5026	1892	4580	2688	900	both	linked
f395d64b-6f6d-46d7-aa7d-54aff0485948	5138	20180216	nanopore	Proteobacteria	D_0__Bacteria;D_1__Proteobacteria;D_2__Gammaproteobacteria;D_3__Cellvibrionales;D_4__Halieaceae	ssu	1	2021	3336	1315	1802	4223	5052	829	887	both	linked
fa46eb1a-57e0-4f92-8460-29c1e8cf3d88	5719	20180216	nanopore	Proteobacteria	D_0__Bacteria;D_1__Proteobacteria;D_2__Deltaproteobacteria;D_3__Desulfobacterales;D_4__Desulfobacteraceae	lsu	1	79	466	387	5253	733	3724	2991	267	both	linked
fc584482-b50e-4496-97df-c73edac7c56a	5302	20180216	nanopore	Proteobacteria	D_0__Bacteria;D_1__Proteobacteria;D_2__Deltaproteobacteria;D_3__Desulfobacterales;D_4__Desulfobacteraceae	ssu	1	2178	3455	1277	1847	4270	5187	917	815	both	linked
bbc8e712-af7f-48e1-a795-12fd4f34cd69_runid=3bb827dad0af9aea	5125	VCsoil	nanopore	Proteobacteria	D_0__Bacteria;D_1__Proteobacteria;D_2__Alphaproteobacteria;D_3__Rhizobiales;D_4__Xanthobacteraceae	lsu	0.99	2415	3547	1132	1578	4407	5030	623	860	both	linked
d88e0602-c7c7-4db0-8396-4b15caa668a8_runid=3bb827dad0af9aea	9582	VCsoil	nanopore	Proteobacteria	D_0__Bacteria;D_1__Proteobacteria;D_2__Alphaproteobacteria;D_3__Acetobacterales;D_4__Acetobacteraceae	ssu	0.99	3886	4978	1092	4604	5843	8564	2721	865	both	linked
049634f3-c603-4a3b-9d50-9b6316d9c294	5628	MHA-58	nanopore	Proteobacteria	D_0__Bacteria;D_1__Proteobacteria;D_2__Gammaproteobacteria;D_3__Betaproteobacteriales;D_4__Rhodocyclaceae	lsu	0.99	795	2017	1222	3611	2701	5397	2696	684	both	linked
cd41c7e9-f4e2-4505-ac8a-de45febd1cc8	17991	MHA-58	nanopore	Proteobacteria	D_0__Bacteria;D_1__Proteobacteria;D_2__Gammaproteobacteria;D_3__Betaproteobacteriales;D_4__Rhodocyclaceae	lsu	0.99	5410	6685	1275	11306	7233	10079	2846	548	both	linked
f95643ad-0c0b-4bf4-a98d-c399d8e04b4c	13674	MHA-58	nanopore	Acidobacteria	D_0__Bacteria;D_1__Acidobacteria;D_2__Blastocatellia (Subgroup 4);D_3__Blastocatellales;D_4__Blastocatellaceae	lsu	0.99	4343	5393	1050	8281	6217	8226	2009	824	both	linked
306457c8-35eb-4978-9238-83810200b0c0	18070	LIB-RHK-1851	nanopore	Bacteroidetes	D_0__Bacteria;D_1__Bacteroidetes;D_2__Bacteroidia;D_3__Bacteroidales;D_4__Bacteroidetes vadinHA17	ssu	0.99	16455	17598	1143	472	17891	18070	179	293	both	linked
402997ac-b5b0-4904-9a1c-5b700e562e17	12924	LIB-RHK-1851	nanopore	Bacteroidetes	D_0__Bacteria;D_1__Bacteroidetes;D_2__Bacteroidia;D_3__Bacteroidales;D_4__Dysgonomonadaceae	lsu	0.99	16	648	632	12276	1509	4360	2851	861	both	linked
56a1d13f-e059-417e-9d97-9c5e9c02f48c	8289	LIB-RHK-1851	nanopore	Firmicutes	D_0__Bacteria;D_1__Firmicutes;D_2__Clostridia;D_3__Clostridiales;D_4__Ruminococcaceae	ssu	0.99	3487	4537	1050	3752	5071	6423	1352	534	both	linked
990c6a47-b4e8-491a-8ad3-7181f7c8b20a	10952	LIB-RHK-1851	nanopore	Firmicutes	D_0__Bacteria;D_1__Firmicutes;D_2__Clostridia;D_3__Clostridiales;D_4__Ruminococcaceae	lsu	0.99	2076	3445	1369	7507	3940	6839	2899	495	both	linked
b7fa09b9-43af-4719-a804-1f1a9902f8a5	4704	LIB-RHK-1851	nanopore	Firmicutes	D_0__Bacteria;D_1__Firmicutes;D_2__Clostridia;D_3__Clostridiales;D_4__DTU010	lsu	0.99	2204	2624	420	2080	3093	3458	365	469	both	linked
bfd4f39d-2f7f-4d18-8638-7b9e001164cf	10549	LIB-RHK-1851	nanopore	Bacteroidetes	D_0__Bacteria;D_1__Bacteroidetes;D_2__Bacteroidia;D_3__Bacteroidales;D_4__Bacteroidetes vadinHA17	ssu	0.99	5445	6075	630	4474	6563	8901	2338	488	both	linked
d1d7c257-4ed4-4a34-a88e-05f825708b25	5514	LIB-RHK-1851	nanopore	Firmicutes	D_0__Bacteria;D_1__Firmicutes;D_2__Clostridia;D_3__Clostridiales;D_4__Ruminococcaceae	ssu	0.99	718	2156	1438	3358	2566	5264	2698	410	both	linked
d9494880-7874-41e2-9ee2-c97b3b7482a6	3696	LIB-RHK-1851	nanopore	Firmicutes	D_0__Bacteria;D_1__Firmicutes;D_2__Clostridia;D_3__Clostridiales;D_4__Clostridiales vadinBB60 group	ssu	0.99	39	1254	1215	2442	NA	NA	NA	NA	ssu	unlinked
dabbc8ff-90ae-405f-9672-bebe310684fa	2471	LIB-RHK-1851	nanopore	Synergistetes	D_0__Bacteria;D_1__Synergistetes;D_2__Synergistia;D_3__Synergistales;D_4__Synergistaceae	ssu	0.99	217	899	682	1572	1327	2323	996	428	both	linked
e4e0786e-b0fb-4a3f-ba80-90781434d32c	16847	LIB-RHK-1851	nanopore	Planctomycetes	D_0__Bacteria;D_1__Planctomycetes;D_2__Planctomycetacia;D_3__Pirellulales;D_4__Pirellulaceae	ssu	0.99	4034	5178	1144	11669	NA	NA	NA	NA	ssu	unlinked
ea5358c0-20d3-4de6-8db8-08f93bd372a3	6197	LIB-RHK-1851	nanopore	Planctomycetes	D_0__Bacteria;D_1__Planctomycetes;D_2__Planctomycetacia;D_3__Pirellulales;D_4__Pirellulaceae	ssu	0.99	1060	1960	900	4237	NA	NA	NA	NA	ssu	unlinked
f8990987-17f3-4658-b789-a5e32a13e450	3756	LIB-RHK-1851	nanopore	Firmicutes	D_0__Bacteria;D_1__Firmicutes;D_2__Clostridia;D_3__Clostridiales;D_4__Ruminococcaceae	ssu	0.99	1635	2805	1170	951	3234	3754	520	429	both	linked
180d25ec-d687-411c-a720-3bb840084971_Basecall_1D_template	5555	LIB-RHK-1848	nanopore	Bacteroidetes	D_0__Bacteria;D_1__Bacteroidetes;D_2__Bacteroidia;D_3__Bacteroidales;D_4__Bacteroidetes vadinHA17	ssu	0.99	1037	2358	1321	3197	3058	5431	2373	700	both	linked
7b8009a5-8b99-47e4-a4ff-072163ef79a7	7336	LIB-RHK-1848	nanopore	Firmicutes	D_0__Bacteria;D_1__Firmicutes;D_2__Limnochordia;D_3__Limnochordales;D_4__uncultured	ssu	0.99	1658	3098	1440	4238	NA	NA	NA	NA	ssu	unlinked
956778fc-7b0a-4f7b-b415-f889e14a9fb7_Basecall_1D_template	8703	LIB-RHK-1848	nanopore	Bacteroidetes	D_0__Bacteria;D_1__Bacteroidetes;D_2__Bacteroidia;D_3__Bacteroidales;D_4__Bacteroidetes vadinHA17	ssu	0.99	849	1861	1012	6842	2313	4643	2330	452	both	linked
9b63b8f5-95e6-4409-b480-23d326c91144_Basecall_1D_template	5772	LIB-RHK-1848	nanopore	Bacteroidetes	D_0__Bacteria;D_1__Bacteroidetes;D_2__Bacteroidia;D_3__Bacteroidales;D_4__Bacteroidetes vadinHA17	ssu	0.99	1059	2388	1329	3384	3083	5381	2298	695	both	linked
e0c8d05e-19df-4f4d-84ad-93d222dbe7a1_Basecall_1D_template	7520	LIB-RHK-1848	nanopore	Bacteroidetes	D_0__Bacteria;D_1__Bacteroidetes;D_2__Bacteroidia;D_3__Bacteroidales;D_4__Bacteroidetes vadinHA17	ssu	0.99	2324	3331	1007	4189	3610	6113	2503	279	both	linked
ec736528-84a8-4875-8944-5d367b0e024b_Basecall_1D_template	4670	LIB-RHK-1848	nanopore	Firmicutes	D_0__Bacteria;D_1__Firmicutes;D_2__Clostridia;D_3__Clostridiales;D_4__Ruminococcaceae	ssu	0.99	555	1420	865	3250	1914	4288	2374	494	both	linked
07ac7b99-79b5-48e9-bfc8-438f659a7259	4591	JMJ	nanopore	Bacteroidetes	D_0__Bacteria;D_1__Bacteroidetes;D_2__Bacteroidia;D_3__Bacteroidales;D_4__Bacteroidetes vadinHA17	ssu	0.99	97	1016	919	3575	1356	4291	2935	340	both	linked
9deb5c52-6aab-4237-b59d-0b7fedb66c0b	8570	JMJ	nanopore	Bacteroidetes	D_0__Bacteria;D_1__Bacteroidetes;D_2__Bacteroidia;D_3__Bacteroidales;D_4__Bacteroidetes vadinHA17	ssu	0.99	1439	2852	1413	5718	3147	6031	2884	295	both	linked
0957856e-0020-4de7-985b-e51a89c18cf7	9687	20180216	nanopore	Actinobacteria	D_0__Bacteria;D_1__Actinobacteria;D_2__Acidimicrobiia;D_3__Actinomarinales;D_4__uncultured	ssu	0.99	6131	7434	1303	2253	8128	8857	729	694	both	linked
4460395b-d2c5-4d4a-8bf6-a0ebf8859410	5029	20180216	nanopore	Chloroflexi	D_0__Bacteria;D_1__Chloroflexi;D_2__Anaerolineae;D_3__Anaerolineales;D_4__Anaerolineaceae	ssu	0.99	2228	3585	1357	1444	4296	4800	504	711	both	linked
4da14fdb-7cd8-4c37-baef-404cf5209385	6113	20180216	nanopore	Proteobacteria	D_0__Bacteria;D_1__Proteobacteria;D_2__Deltaproteobacteria;D_3__Desulfobacterales;D_4__Desulfobacteraceae	ssu	0.99	2788	4121	1333	1992	4921	6070	1149	800	both	linked
4e899f4b-cf7a-4bea-a63d-b835f89c77e4	7136	20180216	nanopore	Chloroflexi	D_0__Bacteria;D_1__Chloroflexi;D_2__Anaerolineae;D_3__Anaerolineales;D_4__Anaerolineaceae	lsu	0.99	1792	3150	1358	3986	4074	6594	2520	924	both	linked
85a4f1ab-1fbf-4845-a20b-75094c062148	7624	20180216	nanopore	Proteobacteria	D_0__Bacteria;D_1__Proteobacteria;D_2__Deltaproteobacteria;D_3__Desulfobacterales;D_4__Desulfobacteraceae	lsu	0.99	211	775	564	6849	1688	4237	2549	913	both	linked
8f1df9ac-d16e-458b-afa8-d4d08dea6eb8	6368	20180216	nanopore	Planctomycetes	D_0__Bacteria;D_1__Planctomycetes;D_2__Planctomycetacia;D_3__Pirellulales;D_4__Pirellulaceae	ssu	0.99	967	2138	1171	4230	NA	NA	NA	NA	ssu	unlinked
99528703-e964-41b1-96af-4e7f35467b9f	7686	20180216	nanopore	Planctomycetes	D_0__Bacteria;D_1__Planctomycetes;D_2__Planctomycetacia;D_3__Pirellulales;D_4__Pirellulaceae	ssu	0.99	4260	5355	1095	2331	NA	NA	NA	NA	ssu	unlinked
a20934e7-afd1-4582-85a9-7f09c7c81eda	7172	20180216	nanopore	Proteobacteria	D_0__Bacteria;D_1__Proteobacteria;D_2__Deltaproteobacteria;D_3__Desulfobacterales;D_4__Desulfobacteraceae	ssu	0.99	4183	5418	1235	1754	6506	6894	388	1088	both	linked
ac4f46ea-feb2-41f5-990b-605d744f5869	8390	20180216	nanopore	Planctomycetes	D_0__Bacteria;D_1__Planctomycetes;D_2__Planctomycetacia;D_3__Pirellulales;D_4__Pirellulaceae	ssu	0.99	5485	5945	460	2445	NA	NA	NA	NA	ssu	unlinked
af30ce46-7562-4e9c-876f-93efcefed435	6282	20180216	nanopore	Chloroflexi	D_0__Bacteria;D_1__Chloroflexi;D_2__Anaerolineae;D_3__Anaerolineales;D_4__Anaerolineaceae	lsu	0.99	1612	2669	1057	3613	3582	6160	2578	913	both	linked
be03a230-c3fb-4dad-9770-d05d04d26bb8	5705	20180216	nanopore	Proteobacteria	D_0__Bacteria;D_1__Proteobacteria;D_2__Deltaproteobacteria;D_3__Desulfobacterales;D_4__Desulfobulbaceae	ssu	0.99	2916	4192	1276	1513	NA	NA	NA	NA	ssu	unlinked
336a89d5-d5ff-4285-b156-c6d5926b6923_runid=3bb827dad0af9aea	5497	VCsoil	nanopore	Bacteroidetes	D_0__Bacteria;D_1__Bacteroidetes;D_2__Bacteroidia;D_3__Chitinophagales;D_4__Chitinophagaceae	ssu	0.98	1248	1924	676	3573	2760	5386	2626	836	both	linked
3b46abd6-e573-4ef3-a32a-a79b861016d6_runid=3bb827dad0af9aea	3838	VCsoil	nanopore	Proteobacteria	D_0__Bacteria;D_1__Proteobacteria;D_2__Gammaproteobacteria;D_3__Betaproteobacteriales;D_4__Methylophilaceae	ssu	0.98	319	1657	1338	2181	2375	3628	1253	718	both	linked
62f442f7-3514-41d7-9a35-bbad1ebd9721_runid=3bb827dad0af9aea	4773	VCsoil	nanopore	Proteobacteria	D_0__Bacteria;D_1__Proteobacteria;D_2__Deltaproteobacteria;D_3__Myxococcales;D_4__Polyangiaceae	lsu	0.98	92	434	342	4339	1077	2979	1902	643	both	linked
3a6676d2-8aac-4714-a11c-7bc6bfec03f2	18974	MHA-58	nanopore	Proteobacteria	D_0__Bacteria;D_1__Proteobacteria;D_2__Gammaproteobacteria;D_3__Betaproteobacteriales;D_4__Rhodocyclaceae	lsu	0.98	7188	8231	1043	10743	9043	11760	2717	812	both	linked
0c7318ff-487e-4efe-9cc6-c9b33e71849f	7109	LIB-RHK-1851	nanopore	Firmicutes	D_0__Bacteria;D_1__Firmicutes;D_2__Clostridia;D_3__Clostridiales;D_4__Ruminococcaceae	lsu	0.98	2269	3558	1289	3551	4106	6717	2611	548	both	linked
27811577-b16b-48fb-a115-f79579346f4f	7886	LIB-RHK-1851	nanopore	Firmicutes	D_0__Bacteria;D_1__Firmicutes;D_2__Clostridia;D_3__Clostridiales;D_4__Clostridiales vadinBB60 group	ssu	0.98	4742	6132	1390	1754	6511	7875	1364	379	both	linked
27b13bc4-2bac-4894-982e-78b52c4c3c4d	11997	LIB-RHK-1851	nanopore	Firmicutes	D_0__Bacteria;D_1__Firmicutes;D_2__Clostridia;D_3__Clostridiales;D_4__Ruminococcaceae	lsu	0.98	7505	8595	1090	3402	9226	11632	2406	631	both	linked
51c237b4-8021-4d46-9750-3262f0abb9dc	1229	LIB-RHK-1851	nanopore	Fibrobacteres	D_0__Bacteria;D_1__Fibrobacteres;D_2__Fibrobacteria;D_3__Fibrobacterales;D_4__possible family 01	ssu	0.98	19	356	337	873	852	1091	239	496	both	linked
6ad2523c-1552-4b17-83a5-6ca232462efb	5032	LIB-RHK-1851	nanopore	Firmicutes	D_0__Bacteria;D_1__Firmicutes;D_2__Clostridia;D_3__Clostridiales;D_4__Ruminococcaceae	ssu	0.98	1445	2548	1103	2484	3208	5003	1795	660	both	linked
b1e5f871-66e7-45f5-a14e-f901fb8103ee	6870	LIB-RHK-1851	nanopore	Firmicutes	D_0__Bacteria;D_1__Firmicutes;D_2__Limnochordia;D_3__Limnochordales;D_4__uncultured	ssu	0.98	32	446	414	6424	NA	NA	NA	NA	ssu	unlinked
4b6fe658-cc71-4fd0-810d-18ab093e86e9_Basecall_1D_template	25321	LIB-RHK-1848	nanopore	Firmicutes	D_0__Bacteria;D_1__Firmicutes;D_2__Clostridia;D_3__Clostridiales;D_4__Ruminococcaceae	ssu	0.98	15814	16698	884	8623	17334	20125	2791	636	both	linked
6e3cb8f0-a710-4a88-a840-c06c70daacf8_Basecall_1D_template	6242	LIB-RHK-1848	nanopore	Bacteroidetes	D_0__Bacteria;D_1__Bacteroidetes;D_2__Bacteroidia;D_3__Bacteroidales;D_4__Dysgonomonadaceae	ssu	0.98	2246	3559	1313	2683	4566	6215	1649	1007	both	linked
8a19e62c-11bd-4ade-83f6-b7ad4fb6fe3b	5327	LIB-RHK-1848	nanopore	Firmicutes	D_0__Bacteria;D_1__Firmicutes;D_2__Clostridia;D_3__Clostridiales;D_4__Ruminococcaceae	ssu	0.98	828	2276	1448	3051	2858	5304	2446	582	both	linked
8a600c24-651d-45e7-b643-15254e883f6e_Basecall_1D_template	14541	LIB-RHK-1848	nanopore	Firmicutes	D_0__Bacteria;D_1__Firmicutes;D_2__Clostridia;D_3__Clostridiales;D_4__Family XIII	ssu	0.98	8749	9728	979	4813	10481	12988	2507	753	both	linked
9d21bddb-3462-452f-a6ba-d4264eda6c19_Basecall_1D_template	11118	LIB-RHK-1848	nanopore	Firmicutes	D_0__Bacteria;D_1__Firmicutes;D_2__Clostridia;D_3__Clostridiales;D_4__Ruminococcaceae	lsu	0.98	4494	5705	1211	5413	6697	8877	2180	992	both	linked
a8ee2fc5-f218-4a39-b38b-e0cef940b048_Basecall_1D_template	15489	LIB-RHK-1848	nanopore	Firmicutes	D_0__Bacteria;D_1__Firmicutes;D_2__Clostridia;D_3__Clostridiales;D_4__Family XI	ssu	0.98	12927	13219	292	2270	13549	15333	1784	330	both	linked
e4da7c8c-09fe-47e3-b897-8c1b347e8f01_Basecall_1D_template	13522	LIB-RHK-1848	nanopore	Firmicutes	D_0__Bacteria;D_1__Firmicutes;D_2__Clostridia;D_3__Clostridiales;D_4__Ruminococcaceae	lsu	0.98	184	598	414	12924	939	3822	2883	341	both	linked
4b43fda9-ebd3-4f50-a8fb-16ff74da2ea9	5889	JMJ	nanopore	Bacteroidetes	D_0__Bacteria;D_1__Bacteroidetes;D_2__Bacteroidia;D_3__Bacteroidales;D_4__Bacteroidetes vadinHA17	ssu	0.98	1328	2484	1156	3405	2862	5504	2642	378	both	linked
020f8b66-01d9-4f3f-89d8-c0ef31fc4569	5826	20180216	nanopore	Proteobacteria	D_0__Bacteria;D_1__Proteobacteria;D_2__Deltaproteobacteria;D_3__Desulfobacterales;D_4__Desulfobacteraceae	lsu	0.98	47	1194	1147	4632	2006	4840	2834	812	both	linked
1e12a075-4df5-4596-8e31-d7ebad6f923e	7325	20180216	nanopore	Spirochaetes	D_0__Bacteria;D_1__Spirochaetes;D_2__Spirochaetia;D_3__Spirochaetales;D_4__Spirochaetaceae	lsu	0.98	1833	3062	1229	4263	3889	6647	2758	827	both	linked
489eb5ab-a9ae-488d-a1b0-8e5145db4e8d	5701	20180216	nanopore	Proteobacteria	D_0__Bacteria;D_1__Proteobacteria;D_2__Deltaproteobacteria;D_3__Desulfobacterales;D_4__Desulfobacteraceae	lsu	0.98	2717	3280	563	2421	3905	5127	1222	625	both	linked
5a421431-4270-4caf-add2-b5700fd796e2	9658	20180216	nanopore	Proteobacteria	D_0__Bacteria;D_1__Proteobacteria;D_2__Deltaproteobacteria;D_3__Desulfobacterales;D_4__Desulfobulbaceae	lsu	0.98	245	490	245	9168	1394	4834	3440	904	both	linked
97a3dc53-ac1d-4d7f-8c79-b6ea09b2a77f	6168	20180216	nanopore	Proteobacteria	D_0__Bacteria;D_1__Proteobacteria;D_2__Alphaproteobacteria;D_3__Rhodobacterales;D_4__Rhodobacteraceae	ssu	0.98	2806	3917	1111	2251	4989	5285	296	1072	both	linked
af3f6e48-7ab7-4088-b7b0-3f771bddb73a	6662	20180216	nanopore	Proteobacteria	D_0__Bacteria;D_1__Proteobacteria;D_2__Deltaproteobacteria;D_3__Desulfobacterales;D_4__Desulfobulbaceae	lsu	0.98	2120	2983	863	3679	3864	6394	2530	881	both	linked
bf60e706-c88d-403a-a6ea-40066022a938	5946	20180216	nanopore	Proteobacteria	D_0__Bacteria;D_1__Proteobacteria;D_2__Deltaproteobacteria;D_3__Desulfobacterales;D_4__Desulfobacteraceae	ssu	0.98	3353	4663	1310	1283	5303	5896	593	640	both	linked
e77309b1-ea98-4167-afde-269ccf395304	6177	20180216	nanopore	Proteobacteria	D_0__Bacteria;D_1__Proteobacteria;D_2__Deltaproteobacteria;D_3__Desulfuromonadales;D_4__Sva1033	ssu	0.98	133	1157	1024	5020	1829	4541	2712	672	both	linked
fbac7d22-5fce-48fd-b76d-d5cf08741a50	5366	20180216	nanopore	Chloroflexi	D_0__Bacteria;D_1__Chloroflexi;D_2__Anaerolineae;D_3__Anaerolineales;D_4__Anaerolineaceae	lsu	0.98	1345	2704	1359	2662	3359	4725	1366	655	both	linked
9b5d16f1-f1b9-4c96-8aa3-1a45760c20b4	2063	MHA-58	nanopore	Proteobacteria	D_0__Bacteria;D_1__Proteobacteria;D_2__Gammaproteobacteria;D_3__Betaproteobacteriales;D_4__Burkholderiaceae	ssu	0.97	90	517	427	1546	1480	1750	270	963	both	linked
c0a04b16-21b4-4ac4-884c-d4cd3d86b704	12607	MHA-58	nanopore	Actinobacteria	D_0__Bacteria;D_1__Actinobacteria;D_2__Actinobacteria;D_3__Micrococcales;D_4__Intrasporangiaceae	lsu	0.97	2410	3743	1333	8864	4351	7481	3130	608	both	linked
0f7da04a-f5f1-482a-948a-fb5e863a3b23	6490	LIB-RHK-1851	nanopore	Firmicutes	D_0__Bacteria;D_1__Firmicutes;D_2__Clostridia;D_3__Clostridiales;D_4__Clostridiales vadinBB60 group	ssu	0.97	892	2077	1185	4413	2873	5323	2450	796	both	linked
53ee2f39-896b-4fee-af14-f025c95e4c8a	7078	LIB-RHK-1851	nanopore	Firmicutes	D_0__Bacteria;D_1__Firmicutes;D_2__Clostridia;D_3__Clostridiales;D_4__Ruminococcaceae	ssu	0.97	23	1146	1123	5932	1861	4592	2731	715	both	linked
83652e5e-149e-41b9-af49-e198146d1b36	18952	LIB-RHK-1851	nanopore	Firmicutes	D_0__Bacteria;D_1__Firmicutes;D_2__Clostridia;D_3__Clostridiales;D_4__Ruminococcaceae	ssu	0.97	16061	17153	1092	1799	17678	18756	1078	525	both	linked
9d0c2eea-cd7e-4bcb-904c-5c81decf1433	4090	LIB-RHK-1851	nanopore	Firmicutes	D_0__Bacteria;D_1__Firmicutes;D_2__Clostridia;D_3__Clostridiales;D_4__Ruminococcaceae	ssu	0.97	354	1200	846	2890	1890	4076	2186	690	both	linked
9fa02ab1-4a84-4550-a3d7-ce2434aee6b0	8945	LIB-RHK-1851	nanopore	Tenericutes	D_0__Bacteria;D_1__Tenericutes;D_2__Mollicutes;D_3__Acholeplasmatales;D_4__Acholeplasmataceae	lsu	0.97	1057	1931	874	7014	2449	4737	2288	518	both	linked
cf9772b7-53c2-4c39-aa56-de3d898bf9a4	7399	LIB-RHK-1851	nanopore	Firmicutes	D_0__Bacteria;D_1__Firmicutes;D_2__Clostridia;D_3__Clostridiales;D_4__Ruminococcaceae	ssu	0.97	4211	5628	1417	1771	6281	7385	1104	653	both	linked
f84ad758-6da0-47f2-88ad-4178ea11f634	6206	LIB-RHK-1851	nanopore	Acidobacteria	D_0__Bacteria;D_1__Acidobacteria;D_2__Acidobacteriia;D_3__Solibacterales;D_4__Solibacteraceae (Subgroup 3)	ssu	0.97	1043	2217	1174	3989	3276	5693	2417	1059	both	linked
41be4755-ed15-4a47-80f8-49d0011559a0_Basecall_1D_template	2977	LIB-RHK-1848	nanopore	Firmicutes	D_0__Bacteria;D_1__Firmicutes;D_2__Clostridia;D_3__Clostridiales;D_4__Peptococcaceae	lsu	0.97	10	414	404	2563	928	2828	1900	514	both	linked
a90c92ec-d14b-415d-be79-3e74e250f5c0_Basecall_1D_template	7294	LIB-RHK-1848	nanopore	Tenericutes	D_0__Bacteria;D_1__Tenericutes;D_2__Mollicutes;D_3__Acholeplasmatales;D_4__Acholeplasmataceae	lsu	0.97	1055	2211	1156	5083	2748	5040	2292	537	both	linked
2a83d0ab-bb44-415e-a87a-fd2af0b058b8	5346	20180216	nanopore	Spirochaetes	D_0__Bacteria;D_1__Spirochaetes;D_2__Spirochaetia;D_3__Spirochaetales;D_4__Spirochaetaceae	lsu	0.97	777	1971	1194	3375	3146	4932	1786	1175	both	linked
6b92d6dd-599b-4ded-9a9c-6cbdd828292c	5538	20180216	nanopore	Chloroflexi	D_0__Bacteria;D_1__Chloroflexi;D_2__Anaerolineae;D_3__Anaerolineales;D_4__Anaerolineaceae	lsu	0.97	267	1055	788	4483	1914	4394	2480	859	both	linked
b8a17b9f-d923-4326-99d8-134280ec673b	7302	20180216	nanopore	Planctomycetes	D_0__Bacteria;D_1__Planctomycetes;D_2__Planctomycetacia;D_3__Pirellulales;D_4__Pirellulaceae	ssu	0.97	1766	3037	1271	4265	NA	NA	NA	NA	ssu	unlinked
ce6c6be9-51e7-4d1d-86dc-bf16410114a0	5756	20180216	nanopore	Proteobacteria	D_0__Bacteria;D_1__Proteobacteria;D_2__Deltaproteobacteria;D_3__Desulfobacterales;D_4__Desulfobacteraceae	ssu	0.97	3146	4623	1477	1133	5347	5616	269	724	both	linked
d8cbff0f-7cd4-4864-b451-603d594bac19_runid=3bb827dad0af9aea	4362	VCsoil	nanopore	Proteobacteria	D_0__Bacteria;D_1__Proteobacteria;D_2__Alphaproteobacteria;D_3__Rhizobiales;D_4__Xanthobacteraceae	lsu	0.96	161	510	349	3852	1475	4250	2775	965	both	linked
00266b07-3556-47e3-b007-cf7f1b9f8d9b	20891	MHA-58	nanopore	Actinobacteria	D_0__Bacteria;D_1__Actinobacteria;D_2__Actinobacteria;D_3__Micrococcales;D_4__Intrasporangiaceae	lsu	0.96	15395	15769	374	5122	16487	18670	2183	718	both	linked
3a1fcf5b-773e-4d05-974c-3167506fc78c	13546	MHA-58	nanopore	Proteobacteria	D_0__Bacteria;D_1__Proteobacteria;D_2__Gammaproteobacteria;D_3__Betaproteobacteriales;D_4__Burkholderiaceae	lsu	0.96	2319	3225	906	10321	4322	6700	2378	1097	both	linked
13654ded-b11f-4a66-9406-d8dfbb8f3bf7	4809	LIB-RHK-1851	nanopore	Firmicutes	D_0__Bacteria;D_1__Firmicutes;D_2__Clostridia;D_3__Clostridiales;D_4__Clostridiales vadinBB60 group	ssu	0.96	159	553	394	4256	NA	NA	NA	NA	ssu	unlinked
2d63991a-770a-40ee-bd19-52f1092f231a	3625	LIB-RHK-1851	nanopore	Firmicutes	D_0__Bacteria;D_1__Firmicutes;D_2__Clostridia;D_3__Clostridiales;D_4__Ruminococcaceae	ssu	0.96	1207	2558	1351	1067	3269	3602	333	711	both	linked
40b5e4fb-b93a-467e-99d2-f533615f843e	5100	LIB-RHK-1851	nanopore	Bacteroidetes	D_0__Bacteria;D_1__Bacteroidetes;D_2__Bacteroidia;D_3__Bacteroidales;D_4__Dysgonomonadaceae	lsu	0.96	16	218	202	4882	1257	3505	2248	1039	both	linked
85c69101-5826-4c65-9e89-aa614bf374dc	7918	LIB-RHK-1851	nanopore	Firmicutes	D_0__Bacteria;D_1__Firmicutes;D_2__Clostridia;D_3__Clostridiales;D_4__Ruminococcaceae	ssu	0.96	3997	5384	1387	2534	5909	7038	1129	525	both	linked
b566429f-5fa0-4147-951e-f5e27c629fa3	11513	LIB-RHK-1851	nanopore	Bacteroidetes	D_0__Bacteria;D_1__Bacteroidetes;D_2__Bacteroidia;D_3__Bacteroidales;D_4__Bacteroidetes vadinHA17	ssu	0.96	6767	7813	1046	3700	NA	NA	NA	NA	ssu	unlinked
dca61a3c-7498-490f-87cb-2f735b3a4fd1	3730	LIB-RHK-1851	nanopore	Bacteroidetes	D_0__Bacteria;D_1__Bacteroidetes;D_2__Bacteroidia;D_3__Bacteroidales;D_4__Dysgonomonadaceae	ssu	0.96	494	1862	1368	1868	2924	3590	666	1062	both	linked
07507cb2-c777-4695-9fb0-a0701309b80e_Basecall_1D_template	10143	LIB-RHK-1848	nanopore	Firmicutes	D_0__Bacteria;D_1__Firmicutes;D_2__Clostridia;D_3__Clostridiales;D_4__Ruminococcaceae	ssu	0.96	4660	5907	1247	4236	6548	7619	1071	641	both	linked
e7995753-e639-42a1-8ba8-8efd351acda7_Basecall_1D_template	8860	LIB-RHK-1848	nanopore	Bacteroidetes	D_0__Bacteria;D_1__Bacteroidetes;D_2__Bacteroidia;D_3__Bacteroidales;D_4__Bacteroidetes vadinHA17	ssu	0.96	129	834	705	8026	1271	3528	2257	437	both	linked
fdafebe1-063f-4805-b597-f86b43cab331_Basecall_1D_template	10513	LIB-RHK-1848	nanopore	Firmicutes	D_0__Bacteria;D_1__Firmicutes;D_2__Clostridia;D_3__Clostridiales;D_4__Peptococcaceae	lsu	0.96	1905	2615	710	7898	3393	6189	2796	778	both	linked
1ddf8b53-c9e9-40fc-b951-1b9cd3a85d03	5366	20180216	nanopore	Proteobacteria	D_0__Bacteria;D_1__Proteobacteria;D_2__Deltaproteobacteria;D_3__Desulfobacterales;D_4__Desulfobacteraceae	lsu	0.96	1074	2397	1323	2969	3343	5347	2004	946	both	linked
41faa4f6-a268-437b-a786-3352ba4b0ff7	6401	20180216	nanopore	Proteobacteria	D_0__Bacteria;D_1__Proteobacteria;D_2__Deltaproteobacteria;D_3__Desulfuromonadales;D_4__Sva1033	ssu	0.96	1151	2500	1349	3901	3178	6133	2955	678	both	linked
599206d0-6320-43e5-970f-7ff6b5f7c3d3	5860	20180216	nanopore	Proteobacteria	D_0__Bacteria;D_1__Proteobacteria;D_2__Deltaproteobacteria;D_3__Desulfobacterales;D_4__Desulfobacteraceae	lsu	0.96	2262	3469	1207	2391	4138	5308	1170	669	both	linked
9fce656a-b6f7-4689-b797-7c44c50d9741	4747	20180216	nanopore	Proteobacteria	D_0__Bacteria;D_1__Proteobacteria;D_2__Gammaproteobacteria;D_3__Cellvibrionales;D_4__Halieaceae	ssu	0.96	1985	3197	1212	1550	4266	4540	274	1069	both	linked
a40f43b5-3978-4ff9-acaa-285ca048c49c	5770	20180216	nanopore	Proteobacteria	D_0__Bacteria;D_1__Proteobacteria;D_2__Deltaproteobacteria;D_3__Desulfobacterales;D_4__Desulfobacteraceae	ssu	0.96	2867	3865	998	1905	4851	5449	598	986	both	linked
a74cc71f-04c5-40c2-acc9-93853b64ca05	5993	20180216	nanopore	Planctomycetes	D_0__Bacteria;D_1__Planctomycetes;D_2__Planctomycetacia;D_3__Pirellulales;D_4__Pirellulaceae	ssu	0.96	2228	3556	1328	2437	NA	NA	NA	NA	ssu	unlinked
1c886c4f-326b-4f48-ab9f-afa1c83abee7_runid=9d1cf5e55f479c4d	8896	VCsoil	nanopore	Bacteroidetes	D_0__Bacteria;D_1__Bacteroidetes;D_2__Bacteroidia;D_3__Sphingobacteriales;D_4__env.OPS 17	ssu	0.95	3452	3683	231	5213	4518	7023	2505	835	both	linked
23cab011-9978-47a0-93b7-b8b317a0f89f_runid=9d1cf5e55f479c4d	8186	VCsoil	nanopore	Proteobacteria	D_0__Bacteria;D_1__Proteobacteria;D_2__Alphaproteobacteria;D_3__Rhizobiales;D_4__Xanthobacteraceae	lsu	0.95	1	103	102	8083	1225	3965	2740	1122	both	linked
93c4a0db-57cf-478b-a199-ebdacd06cfa7	24440	MHA-58	nanopore	Proteobacteria	D_0__Bacteria;D_1__Proteobacteria;D_2__Gammaproteobacteria;D_3__Betaproteobacteriales;D_4__Burkholderiaceae	lsu	0.95	4894	6090	1196	18350	7131	9473	2342	1041	both	linked
1c8566a7-395e-4a0e-9af7-d330422fc1d5	4742	LIB-RHK-1851	nanopore	Firmicutes	D_0__Bacteria;D_1__Firmicutes;D_2__Clostridia;D_3__Clostridiales;D_4__Ruminococcaceae	lsu	0.95	22	919	897	3823	1442	4323	2881	523	both	linked
d3073fbb-3795-498f-b213-026953adacf1	8496	LIB-RHK-1851	nanopore	Planctomycetes	D_0__Bacteria;D_1__Planctomycetes;D_2__Planctomycetacia;D_3__Pirellulales;D_4__Pirellulaceae	ssu	0.95	2077	3367	1290	5129	NA	NA	NA	NA	ssu	unlinked
1698b878-93b8-4a0f-a80c-1a15868b02fc_Basecall_1D_template	5229	LIB-RHK-1848	nanopore	Firmicutes	D_0__Bacteria;D_1__Firmicutes;D_2__Clostridia;D_3__Clostridiales;D_4__Ruminococcaceae	lsu	0.95	1405	2515	1110	2714	3688	4591	903	1173	both	linked
1ac7936d-f88c-4054-b32e-fe3f83f9ccb2_Basecall_1D_template	9347	LIB-RHK-1848	nanopore	Synergistetes	D_0__Bacteria;D_1__Synergistetes;D_2__Synergistia;D_3__Synergistales;D_4__Synergistaceae	ssu	0.95	4258	5584	1326	3763	5998	8068	2070	414	both	linked
825c2165-6d08-43c6-9865-c32255293c26	16895	LIB-RHK-1848	nanopore	Firmicutes	D_0__Bacteria;D_1__Firmicutes;D_2__Clostridia;D_3__Clostridiales;D_4__Family XI	lsu	0.95	13388	14529	1141	2366	15422	16814	1392	893	both	linked
85daa925-7b3f-4fd1-8828-bab641489e2f_Basecall_1D_template	21599	LIB-RHK-1848	nanopore	Firmicutes	D_0__Bacteria;D_1__Firmicutes;D_2__Clostridia;D_3__Clostridiales;D_4__Ruminococcaceae	lsu	0.95	11236	12407	1171	9192	13250	15588	2338	843	both	linked
011be595-8502-4fb3-a21b-adfe13a88bd1	2720	JMJ	nanopore	Firmicutes	D_0__Bacteria;D_1__Firmicutes;D_2__Clostridia;D_3__Clostridiales;D_4__Christensenellaceae	ssu	0.95	17	1256	1239	1464	2079	2416	337	823	both	linked
05f2dc76-28f3-44bf-b47b-da6b6f10e0e0	4749	JMJ	nanopore	Bacteroidetes	D_0__Bacteria;D_1__Bacteroidetes;D_2__Bacteroidia;D_3__Bacteroidales;D_4__Bacteroidetes vadinHA17	ssu	0.95	58	417	359	4332	759	3581	2822	342	both	linked
34a66cda-ebb9-4944-8e58-b2436b700599	8937	JMJ	nanopore	Bacteroidetes	D_0__Bacteria;D_1__Bacteroidetes;D_2__Bacteroidia;D_3__Chitinophagales;D_4__Saprospiraceae	ssu	0.95	80	1141	1061	7796	NA	NA	NA	NA	ssu	unlinked
9391823b-8ec9-4462-b481-dce8cfff2645_runid=3bb827dad0af9aea	1676	VCsoil	nanopore	Proteobacteria	D_0__Bacteria;D_1__Proteobacteria;D_2__Alphaproteobacteria;D_3__Rhizobiales;D_4__Xanthobacteraceae	lsu	0.94	1	88	87	1588	1047	1582	535	959	both	linked
f30369b4-e98f-478a-9506-a1f6eebae01a	8933	MHA-58	nanopore	Proteobacteria	D_0__Bacteria;D_1__Proteobacteria;D_2__Gammaproteobacteria;D_3__Pseudomonadales;D_4__Moraxellaceae	lsu	0.94	3907	5217	1310	3716	6130	8571	2441	913	both	linked
00192ec2-0b7f-48a1-8f73-8023ac61de5c	5649	LIB-RHK-1851	nanopore	Firmicutes	D_0__Bacteria;D_1__Firmicutes;D_2__Clostridia;D_3__Clostridiales;D_4__Ruminococcaceae	ssu	0.94	3213	4582	1369	1067	5280	5622	342	698	both	linked
1957029f-90d8-495a-8e83-1c62390a2f5f	10337	LIB-RHK-1851	nanopore	Firmicutes	D_0__Bacteria;D_1__Firmicutes;D_2__Clostridia;D_3__Clostridiales;D_4__Peptococcaceae	lsu	0.94	2	426	424	9911	709	3268	2559	283	both	linked
5bad9526-f0fa-4610-843d-54c2a64ea223	14757	LIB-RHK-1851	nanopore	Firmicutes	D_0__Bacteria;D_1__Firmicutes;D_2__Clostridia;D_3__Clostridiales;D_4__Ruminococcaceae	lsu	0.94	2632	4012	1380	10745	4749	7099	2350	737	both	linked
75c75ef1-da0a-4771-8906-11f7c33c2f36	14607	LIB-RHK-1851	nanopore	Firmicutes	D_0__Bacteria;D_1__Firmicutes;D_2__Clostridia;D_3__Clostridiales;D_4__Ruminococcaceae	lsu	0.94	8794	9821	1027	4786	10518	13219	2701	697	both	linked
d67b327f-9a8a-4298-a27f-f483d00f8193	16353	LIB-RHK-1851	nanopore	Firmicutes	D_0__Bacteria;D_1__Firmicutes;D_2__Clostridia;D_3__Clostridiales;D_4__Family XI	ssu	0.94	14312	14962	650	1391	16035	16336	301	1073	both	linked
e2c3eca0-9276-4e9b-8cec-f4da74088b45	5771	LIB-RHK-1851	nanopore	Firmicutes	D_0__Bacteria;D_1__Firmicutes;D_2__Clostridia;D_3__Clostridiales;D_4__Ruminococcaceae	ssu	0.94	3180	4546	1366	1225	5240	5726	486	694	both	linked
332878f0-71c9-4fd5-b4d5-23bcfe9332a6_Basecall_1D_template	4967	LIB-RHK-1848	nanopore	Firmicutes	D_0__Bacteria;D_1__Firmicutes;D_2__Clostridia;D_3__Clostridiales;D_4__Family XI	ssu	0.94	1635	3030	1395	1937	3820	4885	1065	790	both	linked
eb43b76c-55cd-44b0-974a-9480bd428fef_Basecall_1D_template	6307	LIB-RHK-1848	nanopore	Firmicutes	D_0__Bacteria;D_1__Firmicutes;D_2__Clostridia;D_3__Clostridiales;D_4__Ruminococcaceae	ssu	0.94	3952	4975	1023	1332	5640	5958	318	665	both	linked
1609e20f-304b-4a2b-9716-d3500bd18001	10665	JMJ	nanopore	Bacteroidetes	D_0__Bacteria;D_1__Bacteroidetes;D_2__Bacteroidia;D_3__Bacteroidales;D_4__Rikenellaceae	ssu	0.94	2957	4018	1061	6647	NA	NA	NA	NA	ssu	unlinked
cf864525-4af0-4418-ae5b-acfe0582f7b7	3724	JMJ	nanopore	Firmicutes	D_0__Bacteria;D_1__Firmicutes;D_2__Clostridia;D_3__Clostridiales;D_4__Ruminococcaceae	ssu	0.94	784	2131	1347	1593	2877	3196	319	746	both	linked
0e7b916f-6de1-441c-9c73-bbdd5f7cb861	6493	20180216	nanopore	Chloroflexi	D_0__Bacteria;D_1__Chloroflexi;D_2__Anaerolineae;D_3__Caldilineales;D_4__Caldilineaceae	lsu	0.94	34	645	611	5848	1506	3833	2327	861	both	linked
cf3d8d60-2d46-4977-a8b6-96d011732b76	4862	20180216	nanopore	Chloroflexi	D_0__Bacteria;D_1__Chloroflexi;D_2__Anaerolineae;D_3__Caldilineales;D_4__Caldilineaceae	lsu	0.94	873	2107	1234	2755	2761	4807	2046	654	both	linked
67a96a08-e837-48e6-a592-bbde593c935e	21655	MHA-58	nanopore	Proteobacteria	D_0__Bacteria;D_1__Proteobacteria;D_2__Deltaproteobacteria;D_3__Myxococcales;D_4__Polyangiaceae	lsu	0.93	9612	10349	737	11306	11456	13660	2204	1107	both	linked
14381be1-e35b-40d3-a28e-67a69c1770a9	5117	LIB-RHK-1851	nanopore	Firmicutes	D_0__Bacteria;D_1__Firmicutes;D_2__Clostridia;D_3__Clostridiales;D_4__Clostridiales vadinBB60 group	ssu	0.93	3099	4517	1418	600	4859	5103	244	342	both	linked
511558d5-c661-41dc-83ee-50d142aff183	5903	LIB-RHK-1851	nanopore	Bacteroidetes	D_0__Bacteria;D_1__Bacteroidetes;D_2__Bacteroidia;D_3__Bacteroidales;D_4__Bacteroidetes vadinHA17	ssu	0.93	1042	2349	1307	3554	2801	5289	2488	452	both	linked
53581993-1438-4ee4-b463-916ed9ba4e33	7681	LIB-RHK-1851	nanopore	Firmicutes	D_0__Bacteria;D_1__Firmicutes;D_2__Clostridia;D_3__Clostridiales;D_4__Ruminococcaceae	lsu	0.93	1631	2704	1073	4977	3398	5815	2417	694	both	linked
6d7159f5-9179-4792-acb9-635f5ac7fa11	1271	LIB-RHK-1851	nanopore	Firmicutes	D_0__Bacteria;D_1__Firmicutes;D_2__Limnochordia;D_3__Limnochordales;D_4__uncultured	ssu	0.93	54	479	425	792	634	1187	553	155	both	linked
f44ddc62-bc09-461c-9da6-63b8c1c6f98e	6019	LIB-RHK-1851	nanopore	Firmicutes	D_0__Bacteria;D_1__Firmicutes;D_2__Clostridia;D_3__Clostridiales;D_4__Ruminococcaceae	lsu	0.93	9	1125	1116	4894	1820	4179	2359	695	both	linked
0f86467f-8dee-4ac2-81dc-6cbfdc41fb46	11759	JMJ	nanopore	Bacteroidetes	D_0__Bacteria;D_1__Bacteroidetes;D_2__Bacteroidia;D_3__Chitinophagales;D_4__Saprospiraceae	ssu	0.93	3685	4743	1058	7016	NA	NA	NA	NA	ssu	unlinked
e4ce14fd-f5b8-4b64-9885-055325c41549	11465	JMJ	nanopore	Bacteroidetes	D_0__Bacteria;D_1__Bacteroidetes;D_2__Bacteroidia;D_3__Bacteroidales;D_4__Bacteroidetes vadinHA17	ssu	0.93	4492	5617	1125	5848	5971	8799	2828	354	both	linked
01578ee2-e311-4aef-ba70-02350f1c6b74	6692	LIB-RHK-1851	nanopore	Bacteroidetes	D_0__Bacteria;D_1__Bacteroidetes;D_2__Bacteroidia;D_3__Bacteroidales;D_4__SB-5	ssu	0.92	910	2223	1313	4469	2959	5703	2744	736	both	linked
16561112-ac68-4972-b7ca-135559bae929	14255	LIB-RHK-1851	nanopore	Firmicutes	D_0__Bacteria;D_1__Firmicutes;D_2__Clostridia;D_3__Clostridiales;D_4__Ruminococcaceae	ssu	0.92	4942	6012	1070	8243	6682	9137	2455	670	both	linked
190c2952-04a6-45b6-9f8a-130ac6f352b8	4057	LIB-RHK-1851	nanopore	Firmicutes	D_0__Bacteria;D_1__Firmicutes;D_2__Clostridia;D_3__Clostridiales;D_4__Clostridiales vadinBB60 group	ssu	0.92	1415	2761	1346	1296	3210	4055	845	449	both	linked
1dd1fc2f-49bf-4cde-ad96-99e93115025a	9280	LIB-RHK-1851	nanopore	Firmicutes	D_0__Bacteria;D_1__Firmicutes;D_2__Clostridia;D_3__Clostridiales;D_4__Clostridiales vadinBB60 group	ssu	0.92	2607	3724	1117	5556	NA	NA	NA	NA	ssu	unlinked
44422356-f19b-4449-86fa-5061aa81ab02	4188	LIB-RHK-1851	nanopore	Firmicutes	D_0__Bacteria;D_1__Firmicutes;D_2__Clostridia;D_3__Clostridiales;D_4__Ruminococcaceae	ssu	0.92	1186	2427	1241	1761	3290	4123	833	863	both	linked
479de778-50ee-4a50-bd7d-1735d40c869d	6074	LIB-RHK-1851	nanopore	Firmicutes	D_0__Bacteria;D_1__Firmicutes;D_2__Clostridia;D_3__Clostridiales;D_4__Ruminococcaceae	lsu	0.92	676	908	232	5166	1691	4375	2684	783	both	linked
7e78f22c-b3b5-45fb-a50d-e61c34f40e48	16309	LIB-RHK-1851	nanopore	Bacteroidetes	D_0__Bacteria;D_1__Bacteroidetes;D_2__Bacteroidia;D_3__Bacteroidales;D_4__Bacteroidetes vadinHA17	ssu	0.92	8566	9876	1310	6433	10540	13146	2606	664	both	linked
db7dca21-6e39-4ddc-a76b-a9b0ce048a44	10746	LIB-RHK-1851	nanopore	Firmicutes	D_0__Bacteria;D_1__Firmicutes;D_2__Clostridia;D_3__Clostridiales;D_4__Ruminococcaceae	ssu	0.92	3180	4596	1416	6150	5037	7629	2592	441	both	linked
16f726cd-a3b2-4df1-983d-d54cc47770cf	4940	20180216	nanopore	Proteobacteria	D_0__Bacteria;D_1__Proteobacteria;D_2__Deltaproteobacteria;D_3__Desulfobacterales;D_4__Desulfobulbaceae	lsu	0.92	1	653	652	4287	1651	4314	2663	998	both	linked
6b2ed64f-082a-41cb-8c00-70c49a26e172	4744	20180216	nanopore	Proteobacteria	D_0__Bacteria;D_1__Proteobacteria;D_2__Gammaproteobacteria;D_3__Chromatiales;D_4__Chromatiaceae	lsu	0.92	1390	2796	1406	1948	3280	4373	1093	484	both	linked
6ee4bd4d-3f85-4d18-bd76-0b2d1a7a22eb	7062	20180216	nanopore	Bacteroidetes	D_0__Bacteria;D_1__Bacteroidetes;D_2__Bacteroidia;D_3__Cytophagales;D_4__Cyclobacteriaceae	lsu	0.92	213	645	432	6417	1738	4417	2679	1093	both	linked
9f230bd0-7c50-4947-a961-ee72f717554c	5636	20180216	nanopore	Proteobacteria	D_0__Bacteria;D_1__Proteobacteria;D_2__Deltaproteobacteria;D_3__Desulfobacterales;D_4__Desulfobacteraceae	lsu	0.92	2302	3511	1209	2125	4384	5415	1031	873	both	linked
0c8113b8-3537-47d5-9915-a551cb94e9e6	5050	MHA-58	nanopore	Bacteroidetes	D_0__Bacteria;D_1__Bacteroidetes;D_2__Bacteroidia;D_3__Flavobacteriales;D_4__Flavobacteriaceae	lsu	0.91	2042	2677	635	2373	3602	4489	887	925	both	linked
2275f667-4a8b-414d-8ef9-e0e3fd6e0c48	6402	LIB-RHK-1851	nanopore	Firmicutes	D_0__Bacteria;D_1__Firmicutes;D_2__Clostridia;D_3__Clostridiales;D_4__Peptococcaceae	lsu	0.91	40	462	422	5940	1028	3913	2885	566	both	linked
4029292e-bedf-486d-afc3-122e73e61a65	4344	LIB-RHK-1851	nanopore	Firmicutes	D_0__Bacteria;D_1__Firmicutes;D_2__Clostridia;D_3__Clostridiales;D_4__Clostridiales vadinBB60 group	ssu	0.91	38	1140	1102	3204	NA	NA	NA	NA	ssu	unlinked
50a18fb3-74b8-40d3-8639-b0a966123851	1964	LIB-RHK-1851	nanopore	Firmicutes	D_0__Bacteria;D_1__Firmicutes;D_2__Clostridia;D_3__Clostridiales;D_4__Clostridiales vadinBB60 group	ssu	0.91	38	222	184	1742	NA	NA	NA	NA	ssu	unlinked
6d0757ea-1aaf-4c18-8649-be9d2399af58	8774	LIB-RHK-1851	nanopore	Bacteroidetes	D_0__Bacteria;D_1__Bacteroidetes;D_2__Bacteroidia;D_3__Bacteroidales;D_4__Bacteroidetes vadinHA17	ssu	0.91	2572	3902	1330	4872	4705	7012	2307	803	both	linked
8af2b669-93ac-4427-ba12-36fb82705d83	7577	LIB-RHK-1851	nanopore	Bacteroidetes	D_0__Bacteria;D_1__Bacteroidetes;D_2__Bacteroidia;D_3__Bacteroidales;D_4__Bacteroidetes vadinHA17	ssu	0.91	3910	4631	721	2946	5001	7266	2265	370	both	linked
a7e6adef-ab18-4a13-971e-7ac19f33c189	13576	LIB-RHK-1851	nanopore	Firmicutes	D_0__Bacteria;D_1__Firmicutes;D_2__Clostridia;D_3__Clostridiales;D_4__Ruminococcaceae	ssu	0.91	9357	10701	1344	2875	11177	13125	1948	476	both	linked
4b2e6cb1-2cc2-4387-962d-60c8fae01dcd_Basecall_1D_template	12488	LIB-RHK-1848	nanopore	Bacteroidetes	D_0__Bacteria;D_1__Bacteroidetes;D_2__Bacteroidia;D_3__Bacteroidales;D_4__Dysgonomonadaceae	lsu	0.91	3820	5044	1224	7444	6130	8420	2290	1086	both	linked
91bb5673-83d7-420f-ae9e-ba263cc9ecfe_Basecall_1D_template	9281	LIB-RHK-1848	nanopore	Bacteroidetes	D_0__Bacteria;D_1__Bacteroidetes;D_2__Bacteroidia;D_3__Bacteroidales;D_4__Dysgonomonadaceae	ssu	0.91	6291	7410	1119	1871	8402	9048	646	992	both	linked
c88ab080-2ecb-4e49-9588-507e6007a043	8890	LIB-RHK-1848	nanopore	Bacteroidetes	D_0__Bacteria;D_1__Bacteroidetes;D_2__Bacteroidia;D_3__Bacteroidales;D_4__Dysgonomonadaceae	lsu	0.91	4088	5384	1296	3506	6354	8723	2369	970	both	linked
fef4591b-db62-4b36-af57-84f168f33483_Basecall_1D_template	2688	LIB-RHK-1848	nanopore	Firmicutes	D_0__Bacteria;D_1__Firmicutes;D_2__Clostridia;D_3__Clostridiales;D_4__Ruminococcaceae	ssu	0.91	28	560	532	2128	1404	2399	995	844	both	linked
0a2a4899-7852-4a6f-b83d-b6ab84399688	23525	JMJ	nanopore	Bacteroidetes	D_0__Bacteria;D_1__Bacteroidetes;D_2__Bacteroidia;D_3__Bacteroidales;D_4__Bacteroidetes vadinHA17	ssu	0.91	17062	17926	864	5599	18300	20889	2589	374	both	linked
62f3e7a4-1f7b-4a67-9fed-65de839d6697	11431	JMJ	nanopore	Actinobacteria	D_0__Bacteria;D_1__Actinobacteria;D_2__Actinobacteria;D_3__Kineosporiales;D_4__Kineosporiaceae	ssu	0.91	3012	4280	1268	7151	5070	7820	2750	790	both	linked
dd6348a9-d65f-4b7d-a659-e80b944a6a5f	13941	JMJ	nanopore	Bacteroidetes	D_0__Bacteria;D_1__Bacteroidetes;D_2__Bacteroidia;D_3__Chitinophagales;D_4__Saprospiraceae	lsu	0.91	9535	10462	927	3479	11009	13734	2725	547	both	linked
478d1281-3ffe-480e-8251-7b2b188df4b3	4790	20180216	nanopore	Proteobacteria	D_0__Bacteria;D_1__Proteobacteria;D_2__Deltaproteobacteria;D_3__Desulfobacterales;D_4__Desulfobulbaceae	ssu	0.91	1271	2735	1464	2055	3398	4511	1113	663	both	linked
8916209e-41bf-4aee-a6d1-7dcc8b383672	5237	20180216	nanopore	Proteobacteria	D_0__Bacteria;D_1__Proteobacteria;D_2__Deltaproteobacteria;D_3__Desulfuromonadales;D_4__Sva1033	ssu	0.91	94	1153	1059	4084	1915	4546	2631	762	both	linked
aed63266-982d-4a66-a845-32305c1d2616	5267	20180216	nanopore	Proteobacteria	D_0__Bacteria;D_1__Proteobacteria;D_2__Gammaproteobacteria;D_3__Cellvibrionales;D_4__Cellvibrionaceae	ssu	0.91	19	1495	1476	3772	2406	4808	2402	911	both	linked
c7bd80d3-03eb-4807-a967-61a2ca132887	6001	20180216	nanopore	Proteobacteria	D_0__Bacteria;D_1__Proteobacteria;D_2__Deltaproteobacteria;D_3__Desulfobacterales;D_4__Desulfobulbaceae	lsu	0.91	49	216	167	5785	1441	4359	2918	1225	both	linked
61f4248b-68ee-4510-8f8b-696b83620054_runid=3bb827dad0af9aea	4985	VCsoil	nanopore	Proteobacteria	D_0__Bacteria;D_1__Proteobacteria;D_2__Gammaproteobacteria;D_3__Betaproteobacteriales;D_4__Burkholderiaceae	lsu	0.9	2256	3016	760	1969	3767	4844	1077	751	both	linked
7c66dd04-82f3-490a-b62f-db28d14e98c1_runid=3bb827dad0af9aea	3920	VCsoil	nanopore	Proteobacteria	D_0__Bacteria;D_1__Proteobacteria;D_2__Deltaproteobacteria;D_3__Oligoflexales;D_4__0319-6G20	ssu	0.9	20	561	541	3359	1499	1749	250	938	both	linked
9338a727-951c-425d-9830-bf168fef8cc3_runid=3bb827dad0af9aea	3197	VCsoil	nanopore	Proteobacteria	D_0__Bacteria;D_1__Proteobacteria;D_2__Deltaproteobacteria;D_3__Myxococcales;D_4__Polyangiaceae	ssu	0.9	63	615	552	2582	NA	NA	NA	NA	ssu	unlinked
7f95c41a-d454-40e6-8a48-961f7a3a156f	2445	MHA-58	nanopore	Proteobacteria	D_0__Bacteria;D_1__Proteobacteria;D_2__Gammaproteobacteria;D_3__Betaproteobacteriales;D_4__Burkholderiaceae	ssu	0.9	284	629	345	1816	NA	NA	NA	NA	ssu	unlinked
4c3942e5-52e6-40d3-9df0-a2b0113636c9	5541	LIB-RHK-1851	nanopore	Firmicutes	D_0__Bacteria;D_1__Firmicutes;D_2__Clostridia;D_3__Clostridiales;D_4__Peptococcaceae	lsu	0.9	16	225	209	5316	1119	3969	2850	894	both	linked
97aab14d-41e3-4200-9902-639a0cbc092f	1967	LIB-RHK-1848	nanopore	Firmicutes	D_0__Bacteria;D_1__Firmicutes;D_2__Clostridia;D_3__Clostridiales;D_4__Ruminococcaceae	ssu	0.9	6	412	406	1555	1273	1957	684	861	both	linked
9e60249d-1adf-4c4f-a4c4-8f8089decaf0_Basecall_1D_template	17766	LIB-RHK-1848	nanopore	Bacteroidetes	D_0__Bacteria;D_1__Bacteroidetes;D_2__Bacteroidia;D_3__Bacteroidales;D_4__Dysgonomonadaceae	lsu	0.9	9470	10566	1096	7200	11609	13367	1758	1043	both	linked
e5ff41dc-eebb-4d2e-ae03-500fe57cc170_Basecall_1D_template	12592	LIB-RHK-1848	nanopore	Firmicutes	D_0__Bacteria;D_1__Firmicutes;D_2__Clostridia;D_3__Clostridiales;D_4__Peptococcaceae	lsu	0.9	8474	9421	947	3171	10349	12513	2164	928	both	linked
5141f355-69f3-4c7c-80ea-3ad74cb9ac18	9547	JMJ	nanopore	Bacteroidetes	D_0__Bacteria;D_1__Bacteroidetes;D_2__Bacteroidia;D_3__Chitinophagales;D_4__Saprospiraceae	ssu	0.9	1726	3088	1362	6459	NA	NA	NA	NA	ssu	unlinked
b261ab19-2122-44a6-ba5e-9e608695dcff	10807	JMJ	nanopore	Chloroflexi	D_0__Bacteria;D_1__Chloroflexi;D_2__Anaerolineae;D_3__Anaerolineales;D_4__Anaerolineaceae	lsu	0.9	6277	7657	1380	3150	8402	10769	2367	745	both	linked
d1e0e465-1afb-40a7-bbcd-b92ecc9c74a2	10026	JMJ	nanopore	Bacteroidetes	D_0__Bacteria;D_1__Bacteroidetes;D_2__Bacteroidia;D_3__Bacteroidales;D_4__Bacteroidetes vadinHA17	ssu	0.9	18	638	620	9388	1152	3754	2602	514	both	linked
baf14af8-4787-49ee-9d14-d00334ce4cce	7811	20180216	nanopore	Chloroflexi	D_0__Bacteria;D_1__Chloroflexi;D_2__Anaerolineae;D_3__Anaerolineales;D_4__Anaerolineaceae	ssu	0.9	5565	6590	1025	1221	7340	7584	244	750	both	linked
127f3c35-3a57-4568-927a-6003169226e1	3320	LIB-RHK-1851	nanopore	Bacteroidetes	D_0__Bacteria;D_1__Bacteroidetes;D_2__Bacteroidia;D_3__Bacteroidales;D_4__Dysgonomonadaceae	lsu	0.89	82	193	111	3127	1261	3318	2057	1068	both	linked
adde327c-acf5-43b9-b81f-4c12402b540f	5959	LIB-RHK-1851	nanopore	Firmicutes	D_0__Bacteria;D_1__Firmicutes;D_2__Clostridia;D_3__Clostridiales;D_4__Peptococcaceae	lsu	0.89	97	498	401	5461	1060	3956	2896	562	both	linked
de2c716d-19e1-4ec5-af97-5f6bd5486791	4751	20180216	nanopore	Planctomycetes	D_0__Bacteria;D_1__Planctomycetes;D_2__Phycisphaerae;D_3__MSBL9;D_4__SG8-4	ssu	0.89	221	1553	1332	3198	NA	NA	NA	NA	ssu	unlinked
04860dfe-2b7c-432c-b32f-51cc86a53f35	3799	LIB-RHK-1851	nanopore	Bacteroidetes	D_0__Bacteria;D_1__Bacteroidetes;D_2__Bacteroidia;D_3__Bacteroidales;D_4__Rikenellaceae	ssu	0.88	168	1485	1317	2314	1909	3271	1362	424	both	linked
46715cfc-8ea0-4e1b-89b6-34d22c49a192	12237	LIB-RHK-1851	nanopore	Firmicutes	D_0__Bacteria;D_1__Firmicutes;D_2__Clostridia;D_3__Clostridiales;D_4__Peptococcaceae	lsu	0.88	182	773	591	11464	1734	4601	2867	961	both	linked
17b883a7-a478-4355-9dbe-608cb8c73a5c	15626	LIB-RHK-1848	nanopore	Firmicutes	D_0__Bacteria;D_1__Firmicutes;D_2__Clostridia;D_3__Clostridiales;D_4__Peptococcaceae	lsu	0.88	45	249	204	15377	840	3653	2813	591	both	linked
cceae3e6-cb72-4209-afae-4a0e17dfa920	17430	JMJ	nanopore	Bacteroidetes	D_0__Bacteria;D_1__Bacteroidetes;D_2__Bacteroidia;D_3__Chitinophagales;D_4__Saprospiraceae	ssu	0.88	6209	7573	1364	9857	NA	NA	NA	NA	ssu	unlinked
b2a1d5e6-b694-4ec0-ac10-a6f9824cbea0	5387	20180216	nanopore	Spirochaetes	D_0__Bacteria;D_1__Spirochaetes;D_2__Spirochaetia;D_3__Spirochaetales;D_4__Spirochaetaceae	lsu	0.88	62	264	202	5123	1099	3651	2552	835	both	linked
c7e12b39-e780-46fe-95cf-1b2c491f4fee_runid=3bb827dad0af9aea	3426	VCsoil	nanopore	Chloroflexi	D_0__Bacteria;D_1__Chloroflexi;D_2__Anaerolineae;D_3__SBR1031;D_4__A4b	ssu	0.87	1462	2286	824	1140	3044	3377	333	758	both	linked
e0f62158-ff08-4446-8658-cd1d41987826	17922	MHA-58	nanopore	Proteobacteria	D_0__Bacteria;D_1__Proteobacteria;D_2__Gammaproteobacteria;D_3__Betaproteobacteriales;D_4__Burkholderiaceae	ssu	0.87	14259	15338	1079	2584	NA	NA	NA	NA	ssu	unlinked
043bcbbc-ca8e-4ad1-947a-7c31eff37bc5	10129	LIB-RHK-1851	nanopore	Firmicutes	D_0__Bacteria;D_1__Firmicutes;D_2__Clostridia;D_3__Thermoanaerobacterales;D_4__SRB2	ssu	0.87	475	1837	1362	8292	2474	5687	3213	637	both	linked
4bf94333-4943-41e0-99b5-ed74cbeef3e6	10228	LIB-RHK-1851	nanopore	Firmicutes	D_0__Bacteria;D_1__Firmicutes;D_2__Clostridia;D_3__Clostridiales;D_4__Ruminococcaceae	ssu	0.87	7355	8390	1035	1838	8704	9830	1126	314	both	linked
4d6f011d-8160-406f-81f1-8fd5e634fa04	3429	LIB-RHK-1851	nanopore	Firmicutes	D_0__Bacteria;D_1__Firmicutes;D_2__Clostridia;D_3__Clostridiales;D_4__Clostridiales vadinBB60 group	ssu	0.87	1437	2542	1105	887	2965	3216	251	423	both	linked
963337e0-3cf5-45fc-bc1a-da339f1cdc4c	8407	LIB-RHK-1851	nanopore	Bacteroidetes	D_0__Bacteria;D_1__Bacteroidetes;D_2__Bacteroidia;D_3__Bacteroidales;D_4__Rikenellaceae	ssu	0.87	5333	5964	631	2443	6624	8407	1783	660	both	linked
b0f35f96-c4fd-4a1b-b481-0a81f50e7767	4885	LIB-RHK-1851	nanopore	Firmicutes	D_0__Bacteria;D_1__Firmicutes;D_2__Clostridia;D_3__Clostridiales;D_4__Peptococcaceae	lsu	0.87	38	165	127	4720	743	3256	2513	578	both	linked
509c0171-15d5-49c8-bc05-8ee347e1bdd5	4102	LIB-RHK-1848	nanopore	Bacteroidetes	D_0__Bacteria;D_1__Bacteroidetes;D_2__Bacteroidia;D_3__Bacteroidales;D_4__Rikenellaceae	lsu	0.87	22	556	534	3546	1062	3474	2412	506	both	linked
5f66a646-9592-4f2f-8296-2614e73b750c_Basecall_1D_template	8432	LIB-RHK-1848	nanopore	Synergistetes	D_0__Bacteria;D_1__Synergistetes;D_2__Synergistia;D_3__Synergistales;D_4__Synergistaceae	lsu	0.87	16	151	135	8281	410	3098	2688	259	both	linked
1af8b6c4-a5b8-4b7d-b534-f37e9330122c	5035	20180216	nanopore	Bacteroidetes	D_0__Bacteria;D_1__Bacteroidetes;D_2__Bacteroidia;D_3__Cytophagales;D_4__Cyclobacteriaceae	lsu	0.87	19	165	146	4870	1728	4327	2599	1563	both	unlinked
3f150b3a-ff7b-415b-82b4-5b34077cff8f	5667	20180216	nanopore	Planctomycetes	D_0__Bacteria;D_1__Planctomycetes;D_2__Planctomycetacia;D_3__Pirellulales;D_4__Pirellulaceae	ssu	0.87	1242	1404	162	4263	NA	NA	NA	NA	ssu	unlinked
51d5d34c-1fd5-4afb-a21c-1f163ac79c51	6303	20180216	nanopore	Proteobacteria	D_0__Bacteria;D_1__Proteobacteria;D_2__Deltaproteobacteria;D_3__Desulfobacterales;D_4__Desulfobulbaceae	ssu	0.87	1	616	615	5687	1304	4224	2920	688	both	linked
ab091d00-21ba-4e89-92c1-4fdfb1fd9a15	5337	20180216	nanopore	Proteobacteria	D_0__Bacteria;D_1__Proteobacteria;D_2__Deltaproteobacteria;D_3__Desulfobacterales;D_4__Desulfobacteraceae	ssu	0.87	1430	2771	1341	2566	3713	4073	360	942	both	linked
ad491dab-3080-40c7-91b9-5cf4386c41ed_1	6608	20180216	nanopore	Planctomycetes	D_0__Bacteria;D_1__Planctomycetes;D_2__Phycisphaerae;D_3__MSBL9;D_4__SG8-4	ssu	0.87	1619	2931	1312	3677	NA	NA	NA	NA	ssu	unlinked
be030ab9-efe9-4bfb-b21a-9b292e1dd4cd	7412	20180216	nanopore	Proteobacteria	D_0__Bacteria;D_1__Proteobacteria;D_2__Deltaproteobacteria;D_3__Desulfobacterales;D_4__Desulfobacteraceae	ssu	0.87	4776	5875	1099	1537	6574	7287	713	699	both	linked
73a57db6-31be-49c4-bd0b-c7e52bec0710	6584	LIB-RHK-1851	nanopore	Firmicutes	D_0__Bacteria;D_1__Firmicutes;D_2__Clostridia;D_3__Clostridiales;D_4__Peptococcaceae	lsu	0.86	281	698	417	5886	1240	4136	2896	542	both	linked
de1e7a85-6719-4b1f-9759-124ddda07d7a	5434	LIB-RHK-1851	nanopore	Firmicutes	D_0__Bacteria;D_1__Firmicutes;D_2__Clostridia;D_3__Clostridiales;D_4__Clostridiales vadinBB60 group	ssu	0.86	184	1130	946	4304	NA	NA	NA	NA	ssu	unlinked
fc3f0e0e-e5dc-4310-ad8b-f91c64c0b541	4912	LIB-RHK-1851	nanopore	Bacteroidetes	D_0__Bacteria;D_1__Bacteroidetes;D_2__Bacteroidia;D_3__Bacteroidales;D_4__Paludibacteraceae	lsu	0.86	170	1258	1088	3654	1863	4641	2778	605	both	linked
3b49a519-b4e4-4cf9-bf13-7766eb31c979	5110	LIB-RHK-1848	nanopore	Firmicutes	D_0__Bacteria;D_1__Firmicutes;D_2__Clostridia;D_3__Clostridiales;D_4__Ruminococcaceae	lsu	0.86	708	1777	1069	3333	2430	3552	1122	653	both	linked
5b82122a-d3ad-4608-88f8-b53b6cde75b2_Basecall_1D_template	1135	LIB-RHK-1848	nanopore	Tenericutes	D_0__Bacteria;D_1__Tenericutes;D_2__Mollicutes;D_3__Acholeplasmatales;D_4__Acholeplasmataceae	lsu	0.86	53	165	112	970	610	1067	457	445	both	linked
10c74e77-a045-46ac-b435-98272dfdf3e4	6926	JMJ	nanopore	Bacteroidetes	D_0__Bacteria;D_1__Bacteroidetes;D_2__Bacteroidia;D_3__Bacteroidales;D_4__Bacteroidetes vadinHA17	ssu	0.86	153	755	602	6171	1289	3775	2486	534	both	linked
a2bc4082-f21c-48f0-9537-22ba018f260b	3844	JMJ	nanopore	Bacteroidetes	D_0__Bacteria;D_1__Bacteroidetes;D_2__Bacteroidia;D_3__Chitinophagales;D_4__Saprospiraceae	ssu	0.86	209	1118	909	2726	NA	NA	NA	NA	ssu	unlinked
208f3bad-be6b-4ab2-a23e-139dbaed916f_2	5629	20180216	nanopore	Spirochaetes	D_0__Bacteria;D_1__Spirochaetes;D_2__Spirochaetia;D_3__Spirochaetales;D_4__Spirochaetaceae	lsu	0.86	73	229	156	5400	1251	3811	2560	1022	both	linked
848448a9-f322-44ee-a0c8-3ca91f8a4ae7	5055	20180216	nanopore	Planctomycetes	D_0__Bacteria;D_1__Planctomycetes;D_2__Planctomycetacia;D_3__Pirellulales;D_4__Pirellulaceae	ssu	0.86	1059	2211	1152	2844	NA	NA	NA	NA	ssu	unlinked
cc3e9711-0c5f-4bd9-b154-285f68f2da42	4775	20180216	nanopore	Planctomycetes	D_0__Bacteria;D_1__Planctomycetes;D_2__Planctomycetacia;D_3__Pirellulales;D_4__Pirellulaceae	ssu	0.86	299	603	304	4172	NA	NA	NA	NA	ssu	unlinked
d11fc5bc-14a7-4142-9459-233495480092_runid=9d1cf5e55f479c4d	3839	VCsoil	nanopore	Acidobacteria	D_0__Bacteria;D_1__Acidobacteria;D_2__Acidobacteriia;D_3__Acidobacteriales;D_4__uncultured	ssu	0.85	586	1882	1296	1957	3304	3622	318	1422	both	linked
c7778f38-3b14-4d46-a841-6d5d1e957748	28524	MHA-58	nanopore	Proteobacteria	D_0__Bacteria;D_1__Proteobacteria;D_2__Gammaproteobacteria;D_3__Betaproteobacteriales;D_4__Gallionellaceae	lsu	0.85	20392	21210	818	7314	22221	24554	2333	1011	both	linked
35d3366d-6b97-4ebd-94f5-bb64a2f090e3	4896	LIB-RHK-1851	nanopore	Firmicutes	D_0__Bacteria;D_1__Firmicutes;D_2__Clostridia;D_3__Clostridiales;D_4__Ruminococcaceae	lsu	0.85	93	800	707	4096	1252	4082	2830	452	both	linked
defd75e4-0224-43c3-b807-175c17fe1d25	5742	LIB-RHK-1851	nanopore	Firmicutes	D_0__Bacteria;D_1__Firmicutes;D_2__Clostridia;D_3__Clostridiales;D_4__Clostridiales vadinBB60 group	ssu	0.85	342	1678	1336	4064	NA	NA	NA	NA	ssu	unlinked
ff5394c8-7f5c-4e1c-913e-51ae861e686b	8595	MHA-58	nanopore	Proteobacteria	D_0__Bacteria;D_1__Proteobacteria;D_2__Gammaproteobacteria;D_3__Betaproteobacteriales;D_4__Burkholderiaceae	lsu	0.84	3770	4743	973	3852	5822	7664	1842	1079	both	linked
a46b7ed9-3f89-4c10-b157-a85b5917e5a0	18563	LIB-RHK-1851	nanopore	Firmicutes	D_0__Bacteria;D_1__Firmicutes;D_2__Clostridia;D_3__Clostridiales;D_4__Ruminococcaceae	ssu	0.84	14484	15692	1208	2871	16524	17180	656	832	both	linked
ffe5d2fd-2fde-4400-919e-2e842b9d25ab	4351	LIB-RHK-1851	nanopore	Firmicutes	D_0__Bacteria;D_1__Firmicutes;D_2__Clostridia;D_3__Clostridiales;D_4__Peptococcaceae	lsu	0.84	726	2019	1293	2332	2572	4264	1692	553	both	linked
1a95f1bf-b8fe-4627-9436-b2302ffacc29_Basecall_1D_template	8111	LIB-RHK-1848	nanopore	Firmicutes	D_0__Bacteria;D_1__Firmicutes;D_2__Clostridia;D_3__Clostridiales;D_4__Peptococcaceae	lsu	0.84	2362	3223	861	4888	3665	6932	3267	442	both	linked
8d2b0dee-ffff-4b87-9488-194fd96abcd5_Basecall_1D_template	7962	LIB-RHK-1848	nanopore	Firmicutes	D_0__Bacteria;D_1__Firmicutes;D_2__Clostridia;D_3__Clostridiales;D_4__Family XIII	ssu	0.84	263	624	361	7338	1543	4152	2609	919	both	linked
e73b1004-f77f-49e1-a254-f959adef2245_Basecall_1D_template	6405	LIB-RHK-1848	nanopore	Firmicutes	D_0__Bacteria;D_1__Firmicutes;D_2__Clostridia;D_3__Clostridiales;D_4__Peptococcaceae	lsu	0.84	1755	2671	916	3734	3351	5927	2576	680	both	linked
c73c386d-0955-425b-a5d9-6bec0e6a4dc6	8694	JMJ	nanopore	Bacteroidetes	D_0__Bacteria;D_1__Bacteroidetes;D_2__Bacteroidia;D_3__Chitinophagales;D_4__Saprospiraceae	ssu	0.84	30	927	897	7767	1461	4309	2848	534	both	linked
055ff988-9b14-40f6-ac95-bab265bb7184	5506	20180216	nanopore	Chloroflexi	D_0__Bacteria;D_1__Chloroflexi;D_2__Anaerolineae;D_3__Anaerolineales;D_4__Anaerolineaceae	lsu	0.84	95	372	277	5134	1145	3892	2747	773	both	linked
3da918af-235f-4b72-8fe1-8a319fd4a2bc	7255	20180216	nanopore	Chloroflexi	D_0__Bacteria;D_1__Chloroflexi;D_2__Anaerolineae;D_3__Anaerolineales;D_4__Anaerolineaceae	lsu	0.84	44	1073	1029	6182	1947	4967	3020	874	both	linked
586ef127-258b-400d-b3cb-937077b228b6	8146	20180216	nanopore	Proteobacteria	D_0__Bacteria;D_1__Proteobacteria;D_2__Deltaproteobacteria;D_3__Desulfuromonadales;D_4__Sva1033	ssu	0.84	567	1721	1154	6425	2502	4798	2296	781	both	linked
8543452f-752b-4fd4-a277-607442be6486	6070	20180216	nanopore	Chloroflexi	D_0__Bacteria;D_1__Chloroflexi;D_2__Anaerolineae;D_3__Anaerolineales;D_4__Anaerolineaceae	lsu	0.84	2256	3225	969	2845	4324	5905	1581	1099	both	linked
ae51123c-38a0-48f9-8170-e68aa0845014	5693	20180216	nanopore	Actinobacteria	D_0__Bacteria;D_1__Actinobacteria;D_2__Acidimicrobiia;D_3__Actinomarinales;D_4__uncultured	ssu	0.84	3096	3896	800	1797	4478	5628	1150	582	both	linked
e3e28ff9-872b-468a-b4e9-1492659945c9	2591	LIB-RHK-1851	nanopore	Firmicutes	D_0__Bacteria;D_1__Firmicutes;D_2__Clostridia;D_3__Clostridiales;D_4__Ruminococcaceae	ssu	0.83	331	746	415	1845	1414	2342	928	668	both	linked
a6f5f508-bfb4-4df6-b246-c28ed650aa9c	9511	JMJ	nanopore	Firmicutes	D_0__Bacteria;D_1__Firmicutes;D_2__Clostridia;D_3__Clostridiales;D_4__Family XIII	ssu	0.83	59	794	735	8717	1436	4317	2881	642	both	linked
ad234c45-37f4-48f1-bcdb-85eb2b971a44	19065	JMJ	nanopore	Firmicutes	D_0__Bacteria;D_1__Firmicutes;D_2__Clostridia;D_3__Clostridiales;D_4__Ruminococcaceae	lsu	0.83	2184	3150	966	15915	3692	6329	2637	542	both	linked
514aba28-c125-469a-9d06-b1ee5cac5266	4694	20180216	nanopore	Proteobacteria	D_0__Bacteria;D_1__Proteobacteria;D_2__Deltaproteobacteria;D_3__Desulfobacterales;D_4__Desulfobulbaceae	ssu	0.83	2402	3297	895	1397	4153	4521	368	856	both	linked
7c61c893-0d14-4dd9-8504-88372bfff5c0	7831	20180216	nanopore	Proteobacteria	D_0__Bacteria;D_1__Proteobacteria;D_2__Deltaproteobacteria;D_3__Desulfobacterales;D_4__Desulfobacteraceae	ssu	0.83	3405	4259	854	3572	4942	5170	228	683	both	linked
e9bc1ec2-ef08-42df-83ed-9260342a7423	7011	20180216	nanopore	Chloroflexi	D_0__Bacteria;D_1__Chloroflexi;D_2__Anaerolineae;D_3__Anaerolineales;D_4__Anaerolineaceae	ssu	0.83	2785	3728	943	3283	4689	6834	2145	961	both	linked
389d810d-a71c-4893-ac08-024e118d3110	3849	LIB-RHK-1851	nanopore	Firmicutes	D_0__Bacteria;D_1__Firmicutes;D_2__Clostridia;D_3__Clostridiales;D_4__Ruminococcaceae	lsu	0.82	7	656	649	3193	1205	3845	2640	549	both	linked
6219d8ec-5266-4c00-ba73-2b472519ff97_Basecall_1D_template	3956	LIB-RHK-1848	nanopore	Firmicutes	D_0__Bacteria;D_1__Firmicutes;D_2__Clostridia;D_3__Clostridiales;D_4__Peptococcaceae	lsu	0.82	94	888	794	3068	1574	3819	2245	686	both	linked
44f0dd07-0faf-452f-9983-95e66d515d0d	24313	JMJ	nanopore	Bacteroidetes	D_0__Bacteria;D_1__Bacteroidetes;D_2__Bacteroidia;D_3__Chitinophagales;D_4__Saprospiraceae	ssu	0.82	10427	11601	1174	12712	NA	NA	NA	NA	ssu	unlinked
f83ae567-6312-4972-8c4e-89edd47505ac	13722	JMJ	nanopore	Bacteroidetes	D_0__Bacteria;D_1__Bacteroidetes;D_2__Bacteroidia;D_3__Chitinophagales;D_4__Saprospiraceae	ssu	0.82	3366	4403	1037	9319	4960	7380	2420	557	both	linked
8e83a2ba-8ddf-4e9a-835d-8af849eee6c2	5307	20180216	nanopore	Proteobacteria	D_0__Bacteria;D_1__Proteobacteria;D_2__Gammaproteobacteria;D_3__Chromatiales;D_4__Chromatiaceae	lsu	0.82	1052	2410	1358	2897	3016	5224	2208	606	both	linked
dc8c5287-8628-4628-9668-d66bda85b1fb	5726	20180216	nanopore	Chloroflexi	D_0__Bacteria;D_1__Chloroflexi;D_2__Anaerolineae;D_3__Anaerolineales;D_4__Anaerolineaceae	lsu	0.82	1766	2429	663	3297	3431	5352	1921	1002	both	linked
e9891afb-7f29-407a-b81c-a7921d973ce6	8169	20180216	nanopore	Firmicutes	D_0__Bacteria;D_1__Firmicutes;D_2__Clostridia;D_3__Clostridiales;D_4__Lachnospiraceae	lsu	0.82	91	917	826	7252	1895	4579	2684	978	both	linked
9bcaddb0-cbd0-4333-bbb2-e9d8efaffe98_runid=3bb827dad0af9aea	3185	VCsoil	nanopore	Chlamydiae	D_0__Bacteria;D_1__Chlamydiae;D_2__Chlamydiae;D_3__Chlamydiales;D_4__Simkaniaceae	ssu	0.81	132	791	659	2394	1336	3167	1831	545	both	linked
9f535178-c51c-4637-979a-b6513b078b8a	39504	MHA-58	nanopore	Proteobacteria	D_0__Bacteria;D_1__Proteobacteria;D_2__Gammaproteobacteria;D_3__Betaproteobacteriales;D_4__Rhodocyclaceae	lsu	0.81	10771	11262	491	28242	11924	14596	2672	662	both	linked
1436aa6f-717e-473c-a2d5-dc07551e33fc	2381	LIB-RHK-1851	nanopore	Firmicutes	D_0__Bacteria;D_1__Firmicutes;D_2__Clostridia;D_3__Clostridiales;D_4__Peptococcaceae	lsu	0.81	3	220	217	2161	955	2330	1375	735	both	linked
91b696ae-9f1c-446b-9985-6caf7eb86c3e	2101	LIB-RHK-1851	nanopore	Firmicutes	D_0__Bacteria;D_1__Firmicutes;D_2__Erysipelotrichia;D_3__Erysipelotrichales;D_4__Erysipelotrichaceae	ssu	0.81	98	1207	1109	894	1758	2086	328	551	both	linked
fd8a7621-40be-4edb-b78b-84264f137bde	9471	LIB-RHK-1851	nanopore	Firmicutes	D_0__Bacteria;D_1__Firmicutes;D_2__Clostridia;D_3__Clostridiales;D_4__Clostridiales vadinBB60 group	ssu	0.81	162	573	411	8898	NA	NA	NA	NA	ssu	unlinked
6ef65fa5-e2f5-4631-9624-6c403489155c	13630	LIB-RHK-1848	nanopore	Firmicutes	D_0__Bacteria;D_1__Firmicutes;D_2__Clostridia;D_3__Clostridiales;D_4__Peptococcaceae	lsu	0.81	196	309	113	13321	1156	3895	2739	847	both	linked
59bc6c50-6c77-41af-a4b9-e11f262621cd	5522	20180216	nanopore	Chlamydiae	D_0__Bacteria;D_1__Chlamydiae;D_2__Chlamydiae;D_3__Chlamydiales;D_4__Simkaniaceae	lsu	0.81	2503	2889	386	2633	3171	5493	2322	282	both	linked
5f4abf44-5561-488f-925e-92413c087b0a	4924	20180216	nanopore	Proteobacteria	D_0__Bacteria;D_1__Proteobacteria;D_2__Gammaproteobacteria;D_3__Chromatiales;D_4__Chromatiaceae	ssu	0.81	2033	3150	1117	1774	3793	4824	1031	643	both	linked
89432528-9c8a-4fe7-998c-a02b95147719	8163	20180216	nanopore	Spirochaetes	D_0__Bacteria;D_1__Spirochaetes;D_2__Spirochaetia;D_3__Spirochaetales;D_4__Spirochaetaceae	lsu	0.81	2314	3182	868	4981	4185	6949	2764	1003	both	linked
805a5081-5934-4918-900f-a9c67fd40f67	15415	MHA-58	nanopore	Acidobacteria	D_0__Bacteria;D_1__Acidobacteria;D_2__Blastocatellia (Subgroup 4);D_3__Blastocatellales;D_4__Blastocatellaceae	ssu	0.8	12783	13836	1053	1579	NA	NA	NA	NA	ssu	unlinked
3c8f481f-6111-4524-9e8c-8e44f5fdee44	11350	LIB-RHK-1851	nanopore	Firmicutes	D_0__Bacteria;D_1__Firmicutes;D_2__Clostridia;D_3__Clostridiales;D_4__Ruminococcaceae	ssu	0.8	8931	10188	1257	1162	10753	11261	508	565	both	linked
6d7311ec-7a72-4adf-aa47-34a2221d705a	5222	LIB-RHK-1851	nanopore	Firmicutes	D_0__Bacteria;D_1__Firmicutes;D_2__Clostridia;D_3__Clostridiales;D_4__Clostridiales vadinBB60 group	ssu	0.8	1	421	420	4801	NA	NA	NA	NA	ssu	unlinked
6f45f196-9a19-4182-be41-751c1a422812_Basecall_1D_template	12841	LIB-RHK-1848	nanopore	Firmicutes	D_0__Bacteria;D_1__Firmicutes;D_2__Clostridia;D_3__Clostridiales;D_4__Syntrophomonadaceae	ssu	0.8	169	1025	856	11816	1551	4515	2964	526	both	linked
0d6c37ee-9513-4398-8729-b5cbf36d32cf	8036	MHA-58	nanopore	Bacteroidetes	D_0__Bacteria;D_1__Bacteroidetes;D_2__Bacteroidia;D_3__Chitinophagales;D_4__Chitinophagaceae	lsu	0.79	1028	1692	664	6344	2533	5111	2578	841	both	linked
6e42e9d5-a7bb-44d7-bbe3-ba41d74696db	9391	LIB-RHK-1851	nanopore	Bacteroidetes	D_0__Bacteria;D_1__Bacteroidetes;D_2__Bacteroidia;D_3__Bacteroidales;D_4__SB-5	ssu	0.79	4634	5983	1349	3408	6780	9389	2609	797	both	linked
7a5fc82a-bfe0-4ab3-b1f9-9573fd92953c	4402	LIB-RHK-1851	nanopore	Firmicutes	D_0__Bacteria;D_1__Firmicutes;D_2__Clostridia;D_3__Clostridiales;D_4__Clostridiales vadinBB60 group	ssu	0.79	144	1499	1355	2903	NA	NA	NA	NA	ssu	unlinked
d61b57fd-3119-4a43-a0cc-2df8bbbac8ee	12497	LIB-RHK-1851	nanopore	Bacteroidetes	D_0__Bacteria;D_1__Bacteroidetes;D_2__Bacteroidia;D_3__Bacteroidales;D_4__SB-5	ssu	0.79	7598	8701	1103	3796	9478	12385	2907	777	both	linked
f5f1d706-3546-4391-bfd1-c2f73b897180	39239	LIB-RHK-1851	nanopore	Firmicutes	D_0__Bacteria;D_1__Firmicutes;D_2__Limnochordia;D_3__Limnochordales;D_4__uncultured	ssu	0.79	26174	27537	1363	11702	NA	NA	NA	NA	ssu	unlinked
638b4d1a-c6e9-412a-bff3-fc0fc1bfcd95_Basecall_1D_template	12941	LIB-RHK-1848	nanopore	Bacteroidetes	D_0__Bacteria;D_1__Bacteroidetes;D_2__Bacteroidia;D_3__Bacteroidales;D_4__Dysgonomonadaceae	ssu	0.79	10375	11195	820	1746	NA	NA	NA	NA	ssu	unlinked
6de368be-7a77-4057-a644-dfd6d3ad29db	14944	JMJ	nanopore	Bacteroidetes	D_0__Bacteria;D_1__Bacteroidetes;D_2__Bacteroidia;D_3__Bacteroidales;D_4__COB P4-1 termite group	ssu	0.79	7459	8825	1366	6119	13159	14272	1113	4334	both	unlinked
0469b917-e83b-45e9-abcc-04903e05056c_2	5108	20180216	nanopore	Chloroflexi	D_0__Bacteria;D_1__Chloroflexi;D_2__Anaerolineae;D_3__Anaerolineales;D_4__Anaerolineaceae	lsu	0.79	101	1274	1173	3834	2093	4710	2617	819	both	linked
0dbb48af-6c0b-457b-bc79-94b5715e5326	11484	20180216	nanopore	Proteobacteria	D_0__Bacteria;D_1__Proteobacteria;D_2__Deltaproteobacteria;D_3__Desulfobacterales;D_4__Desulfobulbaceae	lsu	0.79	1062	2157	1095	9327	3526	5530	2004	1369	both	linked
14fe98f6-8815-44e5-b5bf-ea8e0eafecd6	5333	20180216	nanopore	Bacteroidetes	D_0__Bacteria;D_1__Bacteroidetes;D_2__Bacteroidia;D_3__Bacteroidales;D_4__Prolixibacteraceae	lsu	0.79	20	563	543	4770	1534	3939	2405	971	both	linked
23d44543-dffe-42f0-8a01-1d07c37d81c5	8213	20180216	nanopore	Planctomycetes	D_0__Bacteria;D_1__Planctomycetes;D_2__Planctomycetacia;D_3__Pirellulales;D_4__Pirellulaceae	ssu	0.79	5752	5910	158	2303	NA	NA	NA	NA	ssu	unlinked
021620fe-3a95-4eba-9041-84e1baa5b75b	5767	MHA-58	nanopore	Bacteroidetes	D_0__Bacteria;D_1__Bacteroidetes;D_2__Bacteroidia;D_3__Chitinophagales;D_4__Chitinophagaceae	ssu	0.78	2295	3428	1133	2339	4430	5459	1029	1002	both	linked
af6056ab-0a8f-453d-9cf2-633586de0ff2	3361	LIB-RHK-1851	nanopore	Firmicutes	D_0__Bacteria;D_1__Firmicutes;D_2__Clostridia;D_3__Clostridiales;D_4__DTU010	lsu	0.78	76	316	240	3045	654	3322	2668	338	both	linked
f0122d9a-26f1-4dd0-a244-d4cc02b2c659	16501	LIB-RHK-1851	nanopore	Firmicutes	D_0__Bacteria;D_1__Firmicutes;D_2__Clostridia;D_3__Clostridiales;D_4__Clostridiales vadinBB60 group	ssu	0.78	5824	6919	1095	9582	NA	NA	NA	NA	ssu	unlinked
e0aa18cc-f28c-4c7a-8abb-7d020841fe7f	2149	JMJ	nanopore	Proteobacteria	D_0__Bacteria;D_1__Proteobacteria;D_2__Alphaproteobacteria;D_3__Rhizobiales;D_4__Hyphomicrobiaceae	lsu	0.78	93	517	424	1632	1288	2143	855	771	both	linked
18c96af7-8b39-46f4-8306-86252cbaa6ca	5858	20180216	nanopore	Proteobacteria	D_0__Bacteria;D_1__Proteobacteria;D_2__Deltaproteobacteria;D_3__Desulfuromonadales;D_4__Desulfuromonadaceae	lsu	0.78	119	421	302	5437	1216	4166	2950	795	both	linked
e036351f-76ed-4310-8415-edf80609ac26	4848	20180216	nanopore	Chloroflexi	D_0__Bacteria;D_1__Chloroflexi;D_2__Anaerolineae;D_3__Anaerolineales;D_4__Anaerolineaceae	lsu	0.78	419	541	122	4307	1637	4273	2636	1096	both	linked
fc176699-6902-4ad7-be0f-d4b4c0af9f57_runid=9ea067fc405329b4	2356	VCsoil	nanopore	Acidobacteria	D_0__Bacteria;D_1__Acidobacteria;D_2__Acidobacteriia;D_3__Acidobacteriales;D_4__uncultured	ssu	0.77	226	777	551	1579	NA	NA	NA	NA	ssu	unlinked
488a3a5e-8dc3-4b81-a34f-bc4707bb84cb	17126	MHA-58	nanopore	Proteobacteria	D_0__Bacteria;D_1__Proteobacteria;D_2__Deltaproteobacteria;D_3__Myxococcales;D_4__Polyangiaceae	lsu	0.77	6117	7302	1185	9824	8037	10013	1976	735	both	linked
38d52c59-6878-4760-aa95-b27d6e63311c	5449	LIB-RHK-1851	nanopore	Firmicutes	D_0__Bacteria;D_1__Firmicutes;D_2__Clostridia;D_3__Clostridiales;D_4__Peptococcaceae	lsu	0.77	1	412	411	5037	970	3742	2772	558	both	linked
495390a7-a61d-4c7d-8900-b60a33a8e011	3816	LIB-RHK-1851	nanopore	Firmicutes	D_0__Bacteria;D_1__Firmicutes;D_2__Clostridia;D_3__Clostridiales;D_4__Ruminococcaceae	ssu	0.77	1384	2048	664	1768	2564	3668	1104	516	both	linked
66880c81-029c-4c61-8514-6cefdd98017b	4526	LIB-RHK-1851	nanopore	Proteobacteria	D_0__Bacteria;D_1__Proteobacteria;D_2__Gammaproteobacteria;D_3__Enterobacteriales;D_4__Enterobacteriaceae	lsu	0.77	2183	3319	1136	1207	4052	4419	367	733	both	linked
bd68f0e6-8fc7-4ed9-a020-dc4afc5298fb	1917	LIB-RHK-1851	nanopore	Synergistetes	D_0__Bacteria;D_1__Synergistetes;D_2__Synergistia;D_3__Synergistales;D_4__Synergistaceae	lsu	0.77	74	496	422	1421	829	1914	1085	333	both	linked
1d8f6c4d-3647-4fa9-8d34-9fdd9c0deeb8	2491	LIB-RHK-1848	nanopore	Firmicutes	D_0__Bacteria;D_1__Firmicutes;D_2__Clostridia;D_3__Clostridiales;D_4__Ruminococcaceae	ssu	0.77	10	416	406	2075	1088	1408	320	672	both	linked
83109c3f-335b-4394-8b30-7e5aae0c7ed8_Basecall_1D_template	4571	LIB-RHK-1848	nanopore	Firmicutes	D_0__Bacteria;D_1__Firmicutes;D_2__Clostridia;D_3__Clostridiales;D_4__Ruminococcaceae	ssu	0.77	2364	3587	1223	984	4222	4468	246	635	both	linked
e6aacc67-4084-4c5d-bc54-8e42632c7041_Basecall_1D_template	5749	LIB-RHK-1848	nanopore	Firmicutes	D_0__Bacteria;D_1__Firmicutes;D_2__Clostridia;D_3__Clostridiales;D_4__Peptococcaceae	lsu	0.77	133	365	232	5384	1243	3850	2607	878	both	linked
69169f9d-f996-4689-b979-c94e5f3f4fe0	12231	JMJ	nanopore	Bacteroidetes	D_0__Bacteria;D_1__Bacteroidetes;D_2__Bacteroidia;D_3__Bacteroidales;D_4__Bacteroidetes vadinHA17	ssu	0.77	881	2040	1159	10191	2575	5031	2456	535	both	linked
d3872093-2303-4ed1-be47-fa11448bcb8f_runid=9ea067fc405329b4	3432	VCsoil	nanopore	Proteobacteria	D_0__Bacteria;D_1__Proteobacteria;D_2__Alphaproteobacteria;D_3__Rhizobiales;D_4__Xanthobacteraceae	lsu	0.76	37	769	732	2663	1780	2914	1134	1011	both	linked
3f6f5821-b6cd-4609-8922-3fc07f7daf2c	11692	LIB-RHK-1851	nanopore	Omnitrophicaeota	D_0__Bacteria;D_1__Omnitrophicaeota;D_2__Omnitrophia;D_3__Omnitrophales;D_4__Omnitrophaceae	lsu	0.76	46	244	198	11448	1129	3950	2821	885	both	linked
70b6c51b-56e1-4db2-ba8e-9728e19a2370_Basecall_1D_template	15894	LIB-RHK-1848	nanopore	Firmicutes	D_0__Bacteria;D_1__Firmicutes;D_2__Clostridia;D_3__Clostridiales;D_4__Peptococcaceae	lsu	0.76	7403	8665	1262	7229	9474	12007	2533	809	both	linked
3e01f211-2f38-4f92-b267-4a123b6a7111	6071	JMJ	nanopore	Firmicutes	D_0__Bacteria;D_1__Firmicutes;D_2__Clostridia;D_3__Clostridiales;D_4__Ruminococcaceae	ssu	0.76	1174	2408	1234	3663	3035	5827	2792	627	both	linked
246298ff-9bec-4d1e-a9b2-100b81d63131_2	10076	20180216	nanopore	Proteobacteria	D_0__Bacteria;D_1__Proteobacteria;D_2__Deltaproteobacteria;D_3__Desulfuromonadales;D_4__Sva1033	ssu	0.76	1146	2204	1058	7872	2981	5690	2709	777	both	linked
69646f54-88c1-48ef-87af-85b1b9729063_1	5640	20180216	nanopore	Spirochaetes	D_0__Bacteria;D_1__Spirochaetes;D_2__Spirochaetia;D_3__Spirochaetales;D_4__Spirochaetaceae	lsu	0.76	39	253	214	5387	971	3519	2548	718	both	linked
c87ffa5b-e6e3-4f30-af75-94b20563bac0	34283	MHA-58	nanopore	Proteobacteria	D_0__Bacteria;D_1__Proteobacteria;D_2__Gammaproteobacteria;D_3__Xanthomonadales;D_4__Xanthomonadaceae	lsu	0.75	14562	15330	768	18953	16344	17987	1643	1014	both	linked
01a34446-fdc5-4864-bada-e1f5339acb21	10667	LIB-RHK-1851	nanopore	Firmicutes	D_0__Bacteria;D_1__Firmicutes;D_2__Clostridia;D_3__Clostridiales;D_4__Peptococcaceae	lsu	0.75	37	279	242	10388	1104	4022	2918	825	both	linked
b4db27e3-95be-4760-a01c-bde4d047c763	5478	LIB-RHK-1851	nanopore	Firmicutes	D_0__Bacteria;D_1__Firmicutes;D_2__Clostridia;D_3__Thermoanaerobacterales;D_4__SRB2	ssu	0.75	314	543	229	4935	906	3994	3088	363	both	linked
e1f9f7ae-f4f3-41d5-b196-078cc1de7731	6109	LIB-RHK-1851	nanopore	Firmicutes	D_0__Bacteria;D_1__Firmicutes;D_2__Clostridia;D_3__Clostridiales;D_4__Family XI	ssu	0.75	4485	5473	988	636	5834	6093	259	361	both	linked
fe145c56-d2b0-40fd-8ae7-2f0596e560e9	6121	LIB-RHK-1851	nanopore	Firmicutes	D_0__Bacteria;D_1__Firmicutes;D_2__Erysipelotrichia;D_3__Erysipelotrichales;D_4__Erysipelotrichaceae	ssu	0.75	145	1480	1335	4641	1834	4724	2890	354	both	linked
8ca5fbfb-86c4-44f5-80c0-ce0adf0253f4_runid=1149bcfab0a6db59	1674	VCsoil	nanopore	Bacteroidetes	D_0__Bacteria;D_1__Bacteroidetes;D_2__Bacteroidia;D_3__Chitinophagales;D_4__Chitinophagaceae	lsu	0.73	184	269	85	1405	1017	1236	219	748	both	linked
55503315-8a16-424f-abf1-b680f0582924	11356	LIB-RHK-1851	nanopore	Bacteroidetes	D_0__Bacteria;D_1__Bacteroidetes;D_2__Bacteroidia;D_3__Bacteroidales;D_4__Paludibacteraceae	lsu	0.73	3704	4408	704	6948	5144	7758	2614	736	both	linked
2639446b-0d45-43d5-a1d3-1bb0614d038f_Basecall_1D_template	6961	LIB-RHK-1848	nanopore	Chloroflexi	D_0__Bacteria;D_1__Chloroflexi;D_2__Anaerolineae;D_3__Caldilineales;D_4__Caldilineaceae	lsu	0.73	545	1494	949	5467	2155	5037	2882	661	both	linked
b06619f5-2cca-4bb6-a0b6-2098fa90e09e	15584	LIB-RHK-1848	nanopore	Planctomycetes	D_0__Bacteria;D_1__Planctomycetes;D_2__Planctomycetacia;D_3__Pirellulales;D_4__Pirellulaceae	ssu	0.73	10426	11643	1217	3941	NA	NA	NA	NA	ssu	unlinked
f8e68635-8ebf-4035-b522-2990626ec674_Basecall_1D_template	4067	LIB-RHK-1848	nanopore	Firmicutes	D_0__Bacteria;D_1__Firmicutes;D_2__Clostridia;D_3__Clostridiales;D_4__Peptococcaceae	lsu	0.73	272	1603	1331	2464	2142	3768	1626	539	both	linked
5acb2577-9bb6-4467-b354-a1ce2db88eba	7659	JMJ	nanopore	Bacteroidetes	D_0__Bacteria;D_1__Bacteroidetes;D_2__Bacteroidia;D_3__Chitinophagales;D_4__Saprospiraceae	ssu	0.73	288	1523	1235	6136	NA	NA	NA	NA	ssu	unlinked
96e53395-3dd5-4110-9412-2695abe470ab	3930	JMJ	nanopore	Euryarchaeota	D_0__Archaea;D_1__Euryarchaeota;D_2__Thermoplasmata;D_3__Methanomassiliicoccales;D_4__Methanomassiliicoccaceae	ssu	0.73	30	519	489	3411	NA	NA	NA	NA	ssu	unlinked
97224669-9d06-4ba2-b631-215849993ac3	4131	LIB-RHK-1851	nanopore	Chloroflexi	D_0__Bacteria;D_1__Chloroflexi;D_2__Anaerolineae;D_3__Anaerolineales;D_4__Anaerolineaceae	lsu	0.72	102	714	612	3417	1401	4050	2649	687	both	linked
9d671335-fc39-43e8-b913-278709c4f97f	3528	LIB-RHK-1851	nanopore	Firmicutes	D_0__Bacteria;D_1__Firmicutes;D_2__Clostridia;D_3__Thermoanaerobacterales;D_4__SRB2	ssu	0.72	935	2177	1242	1351	2676	3503	827	499	both	linked
e144bd56-2ac8-4dfa-b9f2-41f1d1b04e5b	7259	LIB-RHK-1851	nanopore	Bacteroidetes	D_0__Bacteria;D_1__Bacteroidetes;D_2__Bacteroidia;D_3__Bacteroidales;D_4__Paludibacteraceae	lsu	0.72	1668	2288	620	4971	3062	5486	2424	774	both	linked
eaa13a20-94c6-44db-bbeb-7a49e8a59d26	6597	LIB-RHK-1851	nanopore	Firmicutes	D_0__Bacteria;D_1__Firmicutes;D_2__Clostridia;D_3__Clostridiales;D_4__Peptococcaceae	lsu	0.72	2901	3632	731	2965	4703	6470	1767	1071	both	linked
98f2063c-6049-4fea-8018-23476871acf0_Basecall_1D_template	2352	LIB-RHK-1848	nanopore	Actinobacteria	D_0__Bacteria;D_1__Actinobacteria;D_2__Actinobacteria;D_3__Propionibacteriales;D_4__Propionibacteriaceae	ssu	0.72	197	570	373	1782	1039	2023	984	469	both	linked
5f9f6e41-e985-4785-9d6f-cb3f99c7e40e	1616	JMJ	nanopore	Bacteroidetes	D_0__Bacteria;D_1__Bacteroidetes;D_2__Bacteroidia;D_3__Bacteroidales;D_4__Bacteroidetes vadinHA17	ssu	0.72	162	505	343	1111	978	1328	350	473	both	linked
09885f9f-1d4a-46b5-b17f-9d92b40e83ff	5838	20180216	nanopore	Planctomycetes	D_0__Bacteria;D_1__Planctomycetes;D_2__Planctomycetacia;D_3__Pirellulales;D_4__Pirellulaceae	ssu	0.72	1348	2608	1260	3230	NA	NA	NA	NA	ssu	unlinked
26fdb43e-b491-42fc-b668-e649982ceb59	6040	20180216	nanopore	Modulibacteria	D_0__Bacteria;D_1__Modulibacteria;D_2__Moduliflexia;D_3__Moduliflexales;D_4__Moduliflexaceae	lsu	0.72	11	348	337	5692	946	3635	2689	598	both	linked
4691ce8c-7c38-4db4-8d86-d228ee9de162_runid=9d1cf5e55f479c4d	8798	VCsoil	nanopore	Actinobacteria	D_0__Bacteria;D_1__Actinobacteria;D_2__Actinobacteria;D_3__Streptosporangiales;D_4__Thermomonosporaceae	ssu	0.71	1095	2439	1344	6359	2911	6001	3090	472	both	linked
42923cee-3591-4bfa-a1fd-53e2bf3ee4df	14973	MHA-58	nanopore	Proteobacteria	D_0__Bacteria;D_1__Proteobacteria;D_2__Deltaproteobacteria;D_3__Oligoflexales;D_4__0319-6G20	ssu	0.71	1268	1713	445	13260	2250	4788	2538	537	both	linked
ce720100-6779-4105-aaeb-9a780e580e8b	17944	MHA-58	nanopore	Bacteroidetes	D_0__Bacteria;D_1__Bacteroidetes;D_2__Bacteroidia;D_3__Chitinophagales;D_4__37-13	lsu	0.71	7745	8928	1183	9016	9413	11246	1833	485	both	linked
07d8cf17-14b4-40e6-957a-da6052a4534d	8596	LIB-RHK-1851	nanopore	Firmicutes	D_0__Bacteria;D_1__Firmicutes;D_2__Clostridia;D_3__Clostridiales;D_4__Peptococcaceae	lsu	0.71	134	996	862	7600	1740	4306	2566	744	both	linked
53c35887-7ab5-4194-95d2-b837512e24cf	4289	LIB-RHK-1851	nanopore	Bacteroidetes	D_0__Bacteria;D_1__Bacteroidetes;D_2__Bacteroidia;D_3__Bacteroidales;D_4__Rikenellaceae	ssu	0.71	1493	2525	1032	1764	NA	NA	NA	NA	ssu	unlinked
5f19febb-eb65-4960-9681-b5e60472f828	3010	LIB-RHK-1851	nanopore	Bacteroidetes	D_0__Bacteria;D_1__Bacteroidetes;D_2__Bacteroidia;D_3__Bacteroidales;D_4__Dysgonomonadaceae	ssu	0.71	162	684	522	2326	1723	2689	966	1039	both	linked
67daf9ec-b2d6-41cc-8372-4b389ec93262	26408	LIB-RHK-1851	nanopore	Firmicutes	D_0__Bacteria;D_1__Firmicutes;D_2__Clostridia;D_3__Thermoanaerobacterales;D_4__SRB2	ssu	0.71	11065	12401	1336	14007	12786	15934	3148	385	both	linked
17ce2da6-feaf-4348-83fb-cc0f3ffc95c9_Basecall_1D_template	9482	LIB-RHK-1848	nanopore	Firmicutes	D_0__Bacteria;D_1__Firmicutes;D_2__Clostridia;D_3__Clostridiales;D_4__Family XI	ssu	0.71	6641	7507	866	1975	NA	NA	NA	NA	ssu	unlinked
1a0869e8-e9e6-4eca-92dc-6caf155527c7_Basecall_1D_template	12988	LIB-RHK-1848	nanopore	Bacteroidetes	D_0__Bacteria;D_1__Bacteroidetes;D_2__Bacteroidia;D_3__Bacteroidales;D_4__Dysgonomonadaceae	lsu	0.71	6744	7404	660	5584	8577	10874	2297	1173	both	linked
4a95154e-c58d-44ef-9f88-af774653ef41_Basecall_1D_template	9644	LIB-RHK-1848	nanopore	Firmicutes	D_0__Bacteria;D_1__Firmicutes;D_2__Clostridia;D_3__Clostridiales;D_4__Peptococcaceae	lsu	0.71	4555	5557	1002	4087	6463	9079	2616	906	both	linked
e06dbd13-0dfb-4f42-b034-42f5dca9393b_Basecall_1D_template	3217	LIB-RHK-1848	nanopore	Bacteroidetes	D_0__Bacteria;D_1__Bacteroidetes;D_2__Bacteroidia;D_3__Bacteroidales;D_4__Dysgonomonadaceae	ssu	0.71	708	1568	860	1649	2744	3070	326	1176	both	linked
0c090ca3-82ad-4e5b-99b7-a9ed3fd8f72f	4613	20180216	nanopore	Planctomycetes	D_0__Bacteria;D_1__Planctomycetes;D_2__Planctomycetacia;D_3__Pirellulales;D_4__Pirellulaceae	ssu	0.71	115	715	600	3898	NA	NA	NA	NA	ssu	unlinked
8d672ba4-4b8c-4925-be8b-cd41226e68c6	5439	20180216	nanopore	Planctomycetes	D_0__Bacteria;D_1__Planctomycetes;D_2__Planctomycetacia;D_3__Pirellulales;D_4__Pirellulaceae	ssu	0.71	90	443	353	4996	NA	NA	NA	NA	ssu	unlinked
e2aa1f22-71fb-4fa0-9566-0d0aba3a5c30	6259	20180216	nanopore	Firmicutes	D_0__Bacteria;D_1__Firmicutes;D_2__Clostridia;D_3__Clostridiales;D_4__Ruminococcaceae	lsu	0.71	35	230	195	6029	750	3389	2639	520	both	linked
e92f8b1f-9b81-4e17-adca-3fd9db2223ce	6052	20180216	nanopore	Chloroflexi	D_0__Bacteria;D_1__Chloroflexi;D_2__Anaerolineae;D_3__Anaerolineales;D_4__Anaerolineaceae	lsu	0.71	51	450	399	5602	1051	3953	2902	601	both	linked
4d950fd5-92e5-4dd2-91f0-95549967dffe_runid=3bb827dad0af9aea	2275	VCsoil	nanopore	Proteobacteria	D_0__Bacteria;D_1__Proteobacteria;D_2__Alphaproteobacteria;D_3__Rhizobiales;D_4__Xanthobacteraceae	lsu	0.7	797	904	107	1371	1889	2157	268	985	both	linked
5aee0cb7-02b9-42b4-9444-8212576c18cc	34038	MHA-58	nanopore	Proteobacteria	D_0__Bacteria;D_1__Proteobacteria;D_2__Gammaproteobacteria;D_3__Xanthomonadales;D_4__Xanthomonadaceae	ssu	0.7	26014	26707	693	7331	NA	NA	NA	NA	ssu	unlinked
6cefb805-e2b4-46d3-8958-853e333346f8	1618	MHA-58	nanopore	Proteobacteria	D_0__Bacteria;D_1__Proteobacteria;D_2__Alphaproteobacteria;D_3__Rhodobacterales;D_4__Rhodobacteraceae	lsu	0.7	48	155	107	1463	953	1484	531	798	both	linked
3e723121-b578-48d1-ba70-70049a164623	18578	LIB-RHK-1851	nanopore	Planctomycetes	D_0__Bacteria;D_1__Planctomycetes;D_2__Phycisphaerae;D_3__MSBL9;D_4__SG8-4	ssu	0.7	4909	6035	1126	12543	NA	NA	NA	NA	ssu	unlinked
49ff84b3-650c-49a9-b5a2-ca3c92f15d46	10253	LIB-RHK-1851	nanopore	Firmicutes	D_0__Bacteria;D_1__Firmicutes;D_2__Clostridia;D_3__Clostridiales;D_4__Peptococcaceae	ssu	0.7	2046	3272	1226	6981	4490	7158	2668	1218	both	linked
d56316b2-ee3e-4961-9e76-c4aa65a35a46	10661	LIB-RHK-1851	nanopore	Firmicutes	D_0__Bacteria;D_1__Firmicutes;D_2__Clostridia;D_3__Clostridiales;D_4__Christensenellaceae	ssu	0.7	175	594	419	10067	1172	4368	3196	578	both	linked
df0b6dc6-5aca-4b53-a3d6-3551e2c158f8_Basecall_1D_template	12634	LIB-RHK-1848	nanopore	Firmicutes	D_0__Bacteria;D_1__Firmicutes;D_2__Clostridia;D_3__Clostridiales;D_4__Peptococcaceae	ssu	0.7	9727	11124	1397	1510	11541	12443	902	417	both	linked
9f2d023d-c32f-4389-b176-3b4c5143da2d	6206	20180216	nanopore	Proteobacteria	D_0__Bacteria;D_1__Proteobacteria;D_2__Deltaproteobacteria;D_3__Desulfuromonadales;D_4__Sva1033	ssu	0.7	1744	2791	1047	3415	3454	5974	2520	663	both	linked
cb4df832-5080-4192-98f5-02291bf875d2_runid=9ea067fc405329b4	2026	VCsoil	nanopore	Bacteroidetes	D_0__Bacteria;D_1__Bacteroidetes;D_2__Bacteroidia;D_3__Chitinophagales;D_4__Chitinophagaceae	lsu	0.69	89	193	104	1833	1226	1996	770	1033	both	linked
4f716bc0-f0aa-4607-9688-cb6666081c0e	12681	LIB-RHK-1851	nanopore	Firmicutes	D_0__Bacteria;D_1__Firmicutes;D_2__Clostridia;D_3__Clostridiales;D_4__Clostridiales vadinBB60 group	ssu	0.69	2683	4006	1323	8675	NA	NA	NA	NA	ssu	unlinked
de124069-b556-404d-903a-1c07fe323c5c	8368	LIB-RHK-1851	nanopore	Firmicutes	D_0__Bacteria;D_1__Firmicutes;D_2__Clostridia;D_3__Clostridiales;D_4__Clostridiales vadinBB60 group	ssu	0.69	4073	5374	1301	2994	NA	NA	NA	NA	ssu	unlinked
98321479-9b63-4c30-b79d-898978f990fa_Basecall_1D_template	7375	LIB-RHK-1848	nanopore	Firmicutes	D_0__Bacteria;D_1__Firmicutes;D_2__Clostridia;D_3__Clostridiales;D_4__Peptococcaceae	ssu	0.69	4935	5567	632	1808	6203	7287	1084	636	both	linked
01d3da4e-12c8-43c8-95f5-08e67e1a4804	5428	20180216	nanopore	Chloroflexi	D_0__Bacteria;D_1__Chloroflexi;D_2__Anaerolineae;D_3__Anaerolineales;D_4__Anaerolineaceae	lsu	0.69	1761	2819	1058	2609	3752	5158	1406	933	both	linked
17c0ca9f-2c49-48f1-8fb0-40bfe53162f7	4653	20180216	nanopore	Proteobacteria	D_0__Bacteria;D_1__Proteobacteria;D_2__Deltaproteobacteria;D_3__Desulfobacterales;D_4__Desulfobacteraceae	ssu	0.69	2007	3126	1119	1527	4047	4438	391	921	both	linked
6960a169-75f4-4583-b3f5-c4c20a11f59a	26129	MHA-58	nanopore	Omnitrophicaeota	D_0__Bacteria;D_1__Omnitrophicaeota;D_2__Omnitrophia;D_3__Omnitrophales;D_4__Omnitrophaceae	lsu	0.68	14349	15381	1032	10748	16086	19195	3109	705	both	linked
93162532-4441-46a9-9af7-9f166ae173b7	28014	LIB-RHK-1851	nanopore	Firmicutes	D_0__Bacteria;D_1__Firmicutes;D_2__Clostridia;D_3__Clostridiales;D_4__DTU010	lsu	0.68	11818	12055	237	15959	12718	15176	2458	663	both	linked
d6d4174b-9e37-4f79-9e72-6f6f7eb77dfb	9271	LIB-RHK-1851	nanopore	Firmicutes	D_0__Bacteria;D_1__Firmicutes;D_2__Clostridia;D_3__Clostridiales;D_4__Clostridiales vadinBB60 group	ssu	0.68	4556	5917	1361	3354	NA	NA	NA	NA	ssu	unlinked
fb2959bf-3a6b-40d0-b586-488a72b2222d	12390	LIB-RHK-1851	nanopore	Bacteroidetes	D_0__Bacteria;D_1__Bacteroidetes;D_2__Bacteroidia;D_3__Cytophagales;D_4__Cyclobacteriaceae	lsu	0.68	359	617	258	11773	1050	3569	2519	433	both	linked
58ff6512-7795-48f6-821f-676f719fb36a_Basecall_1D_template	1034	LIB-RHK-1848	nanopore	Firmicutes	D_0__Bacteria;D_1__Firmicutes;D_2__Clostridia;D_3__Clostridiales;D_4__Family XI	ssu	0.68	9	366	357	668	600	912	312	234	both	linked
5e105e9c-5e83-40e6-8ecf-6546f81dddd9_Basecall_1D_template	7256	LIB-RHK-1848	nanopore	Bacteroidetes	D_0__Bacteria;D_1__Bacteroidetes;D_2__Bacteroidia;D_3__Bacteroidales;D_4__SB-5	ssu	0.68	889	1902	1013	5354	2630	5123	2493	728	both	linked
94e0641d-066a-4a23-9f1f-f155e8803eb9_Basecall_1D_template	1968	LIB-RHK-1848	nanopore	Firmicutes	D_0__Bacteria;D_1__Firmicutes;D_2__Clostridia;D_3__Thermoanaerobacterales;D_4__Thermoanaerobacteraceae	ssu	0.68	4	767	763	1201	1062	1957	895	295	both	linked
a96f6c13-2457-4c72-8462-4a46449a53f6_Basecall_1D_template	5267	LIB-RHK-1848	nanopore	Planctomycetes	D_0__Bacteria;D_1__Planctomycetes;D_2__Planctomycetacia;D_3__Pirellulales;D_4__Pirellulaceae	ssu	0.68	1220	2484	1264	2783	NA	NA	NA	NA	ssu	unlinked
b991a854-9778-44d5-b586-276abba17c9d	12500	LIB-RHK-1848	nanopore	Firmicutes	D_0__Bacteria;D_1__Firmicutes;D_2__Clostridia;D_3__Clostridiales;D_4__Peptococcaceae	lsu	0.68	32	226	194	12274	686	3677	2991	460	both	linked
c9025163-71d9-4bfe-b843-828faf5c119a_Basecall_1D_template	15881	LIB-RHK-1848	nanopore	Bacteroidetes	D_0__Bacteria;D_1__Bacteroidetes;D_2__Bacteroidia;D_3__Bacteroidales;D_4__Dysgonomonadaceae	lsu	0.68	4208	5262	1054	10619	6355	8847	2492	1093	both	linked
a7b61fd1-fe0e-444e-8d76-887cf4dc111a	6614	JMJ	nanopore	Actinobacteria	D_0__Bacteria;D_1__Actinobacteria;D_2__Actinobacteria;D_3__Kineosporiales;D_4__Kineosporiaceae	ssu	0.68	3982	5152	1170	1462	5747	6576	829	595	both	linked
c0affe2f-7982-42bb-872e-da00a7105de6	9603	JMJ	nanopore	Chloroflexi	D_0__Bacteria;D_1__Chloroflexi;D_2__Anaerolineae;D_3__Anaerolineales;D_4__Anaerolineaceae	lsu	0.68	4947	5826	879	3777	6492	9383	2891	666	both	linked
739d94d8-4ce4-45c9-863c-d74f34700672	5407	20180216	nanopore	Planctomycetes	D_0__Bacteria;D_1__Planctomycetes;D_2__Phycisphaerae;D_3__MSBL9;D_4__SG8-4	ssu	0.68	1448	2209	761	3198	NA	NA	NA	NA	ssu	unlinked
a2a3e8ef-5ce4-4d11-9620-3ed42c608ee8	6938	20180216	nanopore	Proteobacteria	D_0__Bacteria;D_1__Proteobacteria;D_2__Gammaproteobacteria;D_3__Methylococcales;D_4__Methylomonaceae	lsu	0.68	81	324	243	6614	1338	4275	2937	1014	both	linked
bf266182-03f3-40d9-af72-6ac9ff96c131	6228	20180216	nanopore	Chloroflexi	D_0__Bacteria;D_1__Chloroflexi;D_2__Anaerolineae;D_3__Anaerolineales;D_4__Anaerolineaceae	lsu	0.68	149	560	411	5668	1295	4216	2921	735	both	linked
10394373-a615-49be-bc2f-1ec769590ca9_runid=3bb827dad0af9aea	2014	VCsoil	nanopore	Proteobacteria	D_0__Bacteria;D_1__Proteobacteria;D_2__Deltaproteobacteria;D_3__Myxococcales;D_4__Polyangiaceae	ssu	0.67	21	451	430	1563	1408	1762	354	957	both	linked
2267284c-e239-46b2-ba96-b1e8860fff0a	5987	LIB-RHK-1851	nanopore	Firmicutes	D_0__Bacteria;D_1__Firmicutes;D_2__Clostridia;D_3__Clostridiales;D_4__Peptococcaceae	lsu	0.67	8	379	371	5608	736	3851	3115	357	both	linked
a401fc81-895e-4126-8a83-b3fe369d703e	17759	LIB-RHK-1851	nanopore	Firmicutes	D_0__Bacteria;D_1__Firmicutes;D_2__Clostridia;D_3__Clostridiales;D_4__Peptococcaceae	lsu	0.67	11022	12038	1016	5721	12401	15227	2826	363	both	linked
b53d9d82-19f6-445c-be49-13421b9d73c4	17439	LIB-RHK-1851	nanopore	Firmicutes	D_0__Bacteria;D_1__Firmicutes;D_2__Clostridia;D_3__Clostridiales;D_4__DTU010	lsu	0.67	6838	8024	1186	9415	8501	11032	2531	477	both	linked
0e126dd1-1d47-4711-b3b4-0fe422aefd92_Basecall_1D_template	12437	LIB-RHK-1848	nanopore	Firmicutes	D_0__Bacteria;D_1__Firmicutes;D_2__Clostridia;D_3__Clostridiales;D_4__Peptococcaceae	lsu	0.67	25	438	413	11999	836	3353	2517	398	both	linked
92244ae7-a78e-4be1-af91-f19d214b96a4_Basecall_1D_template	21127	LIB-RHK-1848	nanopore	Firmicutes	D_0__Bacteria;D_1__Firmicutes;D_2__Clostridia;D_3__Clostridiales;D_4__Ruminococcaceae	ssu	0.67	7312	7886	574	13241	8573	10234	1661	687	both	linked
96dc0b1a-6433-4672-be9c-176098e962ca_Basecall_1D_template	2224	LIB-RHK-1848	nanopore	Firmicutes	D_0__Bacteria;D_1__Firmicutes;D_2__Clostridia;D_3__Clostridiales;D_4__Peptococcaceae	lsu	0.67	104	334	230	1890	1051	2056	1005	717	both	linked
73f497c3-86d9-4c48-8b67-3081f9fc0053	13677	JMJ	nanopore	Bacteroidetes	D_0__Bacteria;D_1__Bacteroidetes;D_2__Bacteroidia;D_3__Bacteroidales;D_4__Paludibacteraceae	lsu	0.67	137	486	349	13191	1089	3964	2875	603	both	linked
bcad71eb-11f5-44b5-94ca-1c246b6bf67b	6621	20180216	nanopore	Dependentiae	D_0__Bacteria;D_1__Dependentiae;D_2__Babeliae;D_3__Babeliales;D_4__Vermiphilaceae	ssu	0.67	2798	4180	1382	2441	4943	5970	1027	763	both	linked
6f1cb19a-71e2-45b2-bcd7-a001e857c1b2	12544	MHA-58	nanopore	Proteobacteria	D_0__Bacteria;D_1__Proteobacteria;D_2__Gammaproteobacteria;D_3__Pseudomonadales;D_4__Moraxellaceae	lsu	0.66	7285	8008	723	4536	8877	10816	1939	869	both	linked
941f61e7-16f1-4740-94b9-612e70172faf	13309	MHA-58	nanopore	Proteobacteria	D_0__Bacteria;D_1__Proteobacteria;D_2__Gammaproteobacteria;D_3__Betaproteobacteriales;D_4__Rhodocyclaceae	lsu	0.66	8207	9567	1360	3742	10231	12138	1907	664	both	linked
33f8c64b-cb91-412b-abbb-578013b3af60	4279	LIB-RHK-1851	nanopore	Bacteroidetes	D_0__Bacteria;D_1__Bacteroidetes;D_2__Bacteroidia;D_3__Bacteroidales;D_4__Rikenellaceae	ssu	0.66	604	1658	1054	2621	2296	4047	1751	638	both	linked
4ef76dd1-923a-448c-becb-9f8ab84f9601	14010	LIB-RHK-1851	nanopore	Firmicutes	D_0__Bacteria;D_1__Firmicutes;D_2__Clostridia;D_3__Clostridiales;D_4__Family XIII	lsu	0.66	115	542	427	13468	929	3460	2531	387	both	linked
6d51e15c-3052-4e42-8cc6-5d30397606bf	12725	LIB-RHK-1851	nanopore	Bacteroidetes	D_0__Bacteria;D_1__Bacteroidetes;D_2__Bacteroidia;D_3__Bacteroidales;D_4__Rikenellaceae	ssu	0.66	5080	6130	1050	6595	6803	9159	2356	673	both	linked
cc3ac5dd-5858-4a50-8370-ff4fcf05753e	23070	LIB-RHK-1851	nanopore	Synergistetes	D_0__Bacteria;D_1__Synergistetes;D_2__Synergistia;D_3__Synergistales;D_4__Synergistaceae	lsu	0.66	1	493	492	22577	1111	3898	2787	618	both	linked
6e460a3f-5307-4414-9b42-8464ae792df2	3696	JMJ	nanopore	Proteobacteria	D_0__Bacteria;D_1__Proteobacteria;D_2__Deltaproteobacteria;D_3__Syntrophobacterales;D_4__Syntrophaceae	lsu	0.66	1471	2598	1127	1098	3169	3573	404	571	both	linked
5e48ba64-cc71-47aa-b6c3-525395b90458	5323	20180216	nanopore	Proteobacteria	D_0__Bacteria;D_1__Proteobacteria;D_2__Gammaproteobacteria;D_3__Chromatiales;D_4__Sedimenticolaceae	lsu	0.66	9	607	598	4716	1297	4115	2818	690	both	linked
eb631c16-7ca7-4c8b-a1e5-e3437f5a3f7f	8042	20180216	nanopore	Planctomycetes	D_0__Bacteria;D_1__Planctomycetes;D_2__Planctomycetacia;D_3__Pirellulales;D_4__Pirellulaceae	ssu	0.66	5045	6179	1134	1863	NA	NA	NA	NA	ssu	unlinked
1ee4ecee-7ca1-4abe-b895-5c0ef05d9836	5155	LIB-RHK-1851	nanopore	Bacteroidetes	D_0__Bacteria;D_1__Bacteroidetes;D_2__Bacteroidia;D_3__Bacteroidales;D_4__Rikenellaceae	ssu	0.65	134	757	623	4398	1266	2362	1096	509	both	linked
5af91552-9440-4f80-a7ea-e88ba5a5918c	9248	LIB-RHK-1851	nanopore	Firmicutes	D_0__Bacteria;D_1__Firmicutes;D_2__Clostridia;D_3__Clostridiales;D_4__Clostridiales vadinBB60 group	ssu	0.65	4790	6003	1213	3245	NA	NA	NA	NA	ssu	unlinked
9d2bf75e-f8d3-482e-a7a6-5b618a0e4429	4767	LIB-RHK-1851	nanopore	Planctomycetes	D_0__Bacteria;D_1__Planctomycetes;D_2__Phycisphaerae;D_3__MSBL9;D_4__SG8-4	ssu	0.65	168	681	513	4086	NA	NA	NA	NA	ssu	unlinked
b71c7f0a-6f7b-43d3-8797-3752d583a61e	13717	LIB-RHK-1851	nanopore	Bacteroidetes	D_0__Bacteria;D_1__Bacteroidetes;D_2__Bacteroidia;D_3__Bacteroidales;D_4__SB-5	ssu	0.65	8664	9712	1048	4005	10497	13185	2688	785	both	linked
ca8ef832-c3c1-4538-84d6-8c5c124d7b4f	14081	LIB-RHK-1851	nanopore	Bacteroidetes	D_0__Bacteria;D_1__Bacteroidetes;D_2__Bacteroidia;D_3__Bacteroidales;D_4__Paludibacteraceae	lsu	0.65	4882	6217	1335	7864	6981	9580	2599	764	both	linked
dfba6002-38a8-4951-b515-ef5294b5c2d2	1291	LIB-RHK-1851	nanopore	Spirochaetes	D_0__Bacteria;D_1__Spirochaetes;D_2__Spirochaetia;D_3__Spirochaetales;D_4__Spirochaetaceae	ssu	0.65	330	672	342	619	1043	1287	244	371	both	linked
5659d1ad-f8b9-4e8e-9d8c-60f5dea6db04_Basecall_1D_template	5818	LIB-RHK-1848	nanopore	Firmicutes	D_0__Bacteria;D_1__Firmicutes;D_2__Clostridia;D_3__Clostridiales;D_4__Peptococcaceae	lsu	0.65	136	356	220	5462	1083	3592	2509	727	both	linked
72f75e3a-b223-4b68-b831-c02c107a390d_Basecall_1D_template	2171	LIB-RHK-1848	nanopore	Firmicutes	D_0__Bacteria;D_1__Firmicutes;D_2__Clostridia;D_3__Clostridiales;D_4__Family XIII	ssu	0.65	26	404	378	1767	1127	1991	864	723	both	linked
8067faa9-8c19-4f22-8fe2-ca99f808d488_Basecall_1D_template	2598	LIB-RHK-1848	nanopore	Bacteroidetes	D_0__Bacteria;D_1__Bacteroidetes;D_2__Bacteroidia;D_3__Bacteroidales;D_4__Rikenellaceae	ssu	0.65	91	716	625	1882	1337	1671	334	621	both	linked
9464b8c3-e1bf-4f8c-a0bc-95ffd9086570_Basecall_1D_template	11770	LIB-RHK-1848	nanopore	Firmicutes	D_0__Bacteria;D_1__Firmicutes;D_2__Clostridia;D_3__Clostridiales;D_4__Family XI	ssu	0.65	9079	9973	894	1797	NA	NA	NA	NA	ssu	unlinked
e025acac-d69a-4130-a59b-6f3b1db5ea72_Basecall_1D_template	20237	LIB-RHK-1848	nanopore	Firmicutes	D_0__Bacteria;D_1__Firmicutes;D_2__Clostridia;D_3__Clostridiales;D_4__Peptococcaceae	lsu	0.65	9436	10644	1208	9593	11401	13936	2535	757	both	linked
0d9d7f7f-1e09-4f44-90a0-4fc61503749c	5402	20180216	nanopore	Proteobacteria	D_0__Bacteria;D_1__Proteobacteria;D_2__Gammaproteobacteria;D_3__Chromatiales;D_4__Chromatiaceae	ssu	0.65	3294	4368	1074	1034	4974	5221	247	606	both	linked
0dcdca9e-2f01-4245-9a0f-fe52fee93f32	7162	20180216	nanopore	Chloroflexi	D_0__Bacteria;D_1__Chloroflexi;D_2__Anaerolineae;D_3__Anaerolineales;D_4__Anaerolineaceae	lsu	0.65	56	651	595	6511	1860	4644	2784	1209	both	linked
042b0319-571c-4bf0-830e-8e09faed0fbf	35938	MHA-58	nanopore	Bacteroidetes	D_0__Bacteria;D_1__Bacteroidetes;D_2__Bacteroidia;D_3__Chitinophagales;D_4__Chitinophagaceae	ssu	0.64	31440	32026	586	3912	32861	35608	2747	835	both	linked
320a4be2-1737-4608-8ec3-29a5915751a8	4620	MHA-58	nanopore	Actinobacteria	D_0__Bacteria;D_1__Actinobacteria;D_2__Actinobacteria;D_3__Micrococcales;D_4__Intrasporangiaceae	lsu	0.64	45	446	401	4174	1073	2925	1852	627	both	linked
5aa02faa-4fdb-415e-b3dc-e6a5d0826393	3738	MHA-58	nanopore	Proteobacteria	D_0__Bacteria;D_1__Proteobacteria;D_2__Deltaproteobacteria;D_3__Myxococcales;D_4__Polyangiaceae	ssu	0.64	1554	2228	674	1510	2836	3431	595	608	both	linked
f5ab4f00-438f-4895-ab6c-ee5968926d80	14630	MHA-58	nanopore	Bacteroidetes	D_0__Bacteria;D_1__Bacteroidetes;D_2__Bacteroidia;D_3__Chitinophagales;D_4__Chitinophagaceae	ssu	0.64	6634	8008	1374	6622	NA	NA	NA	NA	ssu	unlinked
4be9c70b-591b-4228-a5cf-2ae43c9c40a9	11681	LIB-RHK-1851	nanopore	Firmicutes	D_0__Bacteria;D_1__Firmicutes;D_2__Erysipelotrichia;D_3__Erysipelotrichales;D_4__Erysipelotrichaceae	ssu	0.64	7562	8823	1261	2858	9308	11538	2230	485	both	linked
56114106-b914-4770-baa6-eeaa3656ea87	9734	LIB-RHK-1851	nanopore	Firmicutes	D_0__Bacteria;D_1__Firmicutes;D_2__Clostridia;D_3__Clostridiales;D_4__DTU010	lsu	0.64	5519	6842	1323	2892	7581	9674	2093	739	both	linked
8b257850-70ef-4c53-93f7-e7a17ee53ac2	7081	LIB-RHK-1851	nanopore	Bacteroidetes	D_0__Bacteria;D_1__Bacteroidetes;D_2__Bacteroidia;D_3__Bacteroidales;D_4__Bacteroidetes vadinHA17	ssu	0.64	1	352	351	6729	1102	3585	2483	750	both	linked
ae998d40-abbe-4282-92a6-3d67b3c37ca4	9992	LIB-RHK-1851	nanopore	Firmicutes	D_0__Bacteria;D_1__Firmicutes;D_2__Clostridia;D_3__Clostridiales;D_4__DTU010	lsu	0.64	6320	7413	1093	2579	8096	9531	1435	683	both	linked
d139fbab-f25c-48a7-bc5c-b802240ebad6	13097	LIB-RHK-1851	nanopore	Firmicutes	D_0__Bacteria;D_1__Firmicutes;D_2__Clostridia;D_3__Clostridiales;D_4__Peptococcaceae	lsu	0.64	782	1896	1114	11201	2740	5187	2447	844	both	linked
d2d0c952-1ca1-41b9-bd7c-bf753cbb16df	6539	LIB-RHK-1851	nanopore	Firmicutes	D_0__Bacteria;D_1__Firmicutes;D_2__Clostridia;D_3__Clostridiales;D_4__Peptococcaceae	lsu	0.64	102	755	653	5784	1778	4198	2420	1023	both	linked
4711b4f8-9801-4104-b8bd-253c4ab8e2b4_Basecall_1D_template	2293	LIB-RHK-1848	nanopore	Firmicutes	D_0__Bacteria;D_1__Firmicutes;D_2__Clostridia;D_3__Clostridiales;D_4__Peptococcaceae	lsu	0.64	102	206	104	2087	1044	2118	1074	838	both	linked
5143ccbd-a2b0-4756-9572-c1ab840e4e8d_Basecall_1D_template	7297	LIB-RHK-1848	nanopore	Firmicutes	D_0__Bacteria;D_1__Firmicutes;D_2__Limnochordia;D_3__Limnochordales;D_4__uncultured	ssu	0.64	3662	5022	1360	2275	5561	6211	650	539	both	linked
5e67be02-de69-4025-be0a-b084a5ebdbf4_Basecall_1D_template	7264	LIB-RHK-1848	nanopore	Firmicutes	D_0__Bacteria;D_1__Firmicutes;D_2__Clostridia;D_3__Clostridiales;D_4__Christensenellaceae	ssu	0.64	1171	2597	1426	4667	3233	5969	2736	636	both	linked
e119c0e8-136a-47d3-9e90-6cdecd785529_Basecall_1D_template	4230	LIB-RHK-1848	nanopore	Bacteroidetes	D_0__Bacteria;D_1__Bacteroidetes;D_2__Bacteroidia;D_3__Bacteroidales;D_4__Bacteroidetes vadinHA17	ssu	0.64	27	639	612	3591	1093	3664	2571	454	both	linked
2480b130-3afd-4115-8819-07dfe21c977a	8272	JMJ	nanopore	Bacteroidetes	D_0__Bacteria;D_1__Bacteroidetes;D_2__Bacteroidia;D_3__Bacteroidales;D_4__Bacteroidetes vadinHA17	ssu	0.64	39	492	453	7780	848	3668	2820	356	both	linked
be47a9a6-7eea-47dd-8b69-8c1809ed3542	8820	JMJ	nanopore	Chloroflexi	D_0__Bacteria;D_1__Chloroflexi;D_2__Anaerolineae;D_3__Anaerolineales;D_4__Anaerolineaceae	lsu	0.64	1879	3188	1309	5632	3676	6641	2965	488	both	linked
6200db69-c81e-4262-87d6-a129409ad3c4	7616	20180216	nanopore	Proteobacteria	D_0__Bacteria;D_1__Proteobacteria;D_2__Deltaproteobacteria;D_3__Desulfuromonadales;D_4__Desulfuromonadaceae	lsu	0.64	5036	5967	931	1649	6609	7396	787	642	both	linked
e113883b-bf7f-4e2a-b7bd-126a1400a3e4	4804	20180216	nanopore	Chloroflexi	D_0__Bacteria;D_1__Chloroflexi;D_2__Anaerolineae;D_3__Anaerolineales;D_4__Anaerolineaceae	lsu	0.64	34	141	107	4663	1200	3061	1861	1059	both	linked
6b8ff980-a374-48be-ad18-cb1190585b07	3284	MHA-58	nanopore	Proteobacteria	D_0__Bacteria;D_1__Proteobacteria;D_2__Gammaproteobacteria;D_3__Betaproteobacteriales;D_4__Burkholderiaceae	ssu	0.63	38	397	359	2887	NA	NA	NA	NA	ssu	unlinked
5bec3cf7-1546-43f7-a80e-ea20ce36c565	10187	LIB-RHK-1851	nanopore	Firmicutes	D_0__Bacteria;D_1__Firmicutes;D_2__Clostridia;D_3__Clostridiales;D_4__Ruminococcaceae	ssu	0.63	6719	7620	901	2567	9042	9645	603	1422	both	linked
97a0878b-af46-4da0-8309-04ecb2ce55d7	3309	LIB-RHK-1851	nanopore	Firmicutes	D_0__Bacteria;D_1__Firmicutes;D_2__Limnochordia;D_3__Limnochordales;D_4__Limnochordaceae	ssu	0.63	127	828	701	2481	1290	3127	1837	462	both	linked
1f01d78f-342e-482b-8616-2cdae95aa7d0_Basecall_1D_template	3940	LIB-RHK-1848	nanopore	Bacteroidetes	D_0__Bacteria;D_1__Bacteroidetes;D_2__Bacteroidia;D_3__Bacteroidales;D_4__Dysgonomonadaceae	lsu	0.63	32	402	370	3538	1475	3824	2349	1073	both	linked
08dc16db-328c-426b-b476-7b8309529e66	5138	20180216	nanopore	Chloroflexi	D_0__Bacteria;D_1__Chloroflexi;D_2__Anaerolineae;D_3__Anaerolineales;D_4__Anaerolineaceae	lsu	0.63	36	1390	1354	3748	2074	4541	2467	684	both	linked
bc5c3e65-db69-45ad-b46a-c83a6c1a01e8	5328	20180216	nanopore	Dependentiae	D_0__Bacteria;D_1__Dependentiae;D_2__Babeliae;D_3__Babeliales;D_4__Vermiphilaceae	ssu	0.63	1192	2551	1359	2777	3198	5327	2129	647	both	linked
cfb9b124-eb00-4520-ba6d-52bae6996073	6776	20180216	nanopore	Chloroflexi	D_0__Bacteria;D_1__Chloroflexi;D_2__Anaerolineae;D_3__Anaerolineales;D_4__Anaerolineaceae	ssu	0.63	4105	5367	1262	1409	6357	6534	177	990	both	linked
3451e4dc-4c30-4a00-8d81-314150c664b2	24731	MHA-58	nanopore	Bacteroidetes	D_0__Bacteria;D_1__Bacteroidetes;D_2__Bacteroidia;D_3__Bacteroidales;D_4__Prolixibacteraceae	ssu	0.62	10804	11044	240	13687	12433	13040	607	1389	both	linked
81779ab2-a267-4d4a-95e6-579719680c67	7406	LIB-RHK-1848	nanopore	Firmicutes	D_0__Bacteria;D_1__Firmicutes;D_2__Clostridia;D_3__Clostridiales;D_4__DTU072	lsu	0.62	15	354	339	7052	1134	3713	2579	780	both	linked
bf4f4bb1-315c-4120-a9c7-6d7a839e31ac_Basecall_1D_template	3150	LIB-RHK-1848	nanopore	Firmicutes	D_0__Bacteria;D_1__Firmicutes;D_2__Clostridia;D_3__Thermoanaerobacterales;D_4__SRB2	ssu	0.62	130	1008	878	2142	1462	2442	980	454	both	linked
1fdd3f00-ef55-4f2a-b25d-4698eb3ac2a5	6611	JMJ	nanopore	Proteobacteria	D_0__Bacteria;D_1__Proteobacteria;D_2__Gammaproteobacteria;D_3__Xanthomonadales;D_4__Rhodanobacteraceae	ssu	0.62	122	517	395	6094	1267	3811	2544	750	both	linked
2b8e41f9-ffa3-4a7b-9c32-458cf96adc15	5768	20180216	nanopore	Proteobacteria	D_0__Bacteria;D_1__Proteobacteria;D_2__Deltaproteobacteria;D_3__Desulfuromonadales;D_4__Desulfuromonadaceae	lsu	0.62	39	147	108	5621	759	3823	3064	612	both	linked
bef83bf1-d140-40f5-be4f-bfab768a192d	12732	20180216	nanopore	Chloroflexi	D_0__Bacteria;D_1__Chloroflexi;D_2__Anaerolineae;D_3__Anaerolineales;D_4__Anaerolineaceae	lsu	0.62	530	968	438	11764	1888	4630	2742	920	both	linked
81939432-3f2a-4b51-9f02-75c1e4f50a56_runid=3bb827dad0af9aea	2024	VCsoil	nanopore	Proteobacteria	D_0__Bacteria;D_1__Proteobacteria;D_2__Gammaproteobacteria;D_3__Betaproteobacteriales;D_4__Burkholderiaceae	lsu	0.61	160	784	624	1240	1398	1881	483	614	both	linked
455ca9a1-6988-48c5-a965-0de41cd2777f	7132	LIB-RHK-1851	nanopore	Bacteroidetes	D_0__Bacteria;D_1__Bacteroidetes;D_2__Bacteroidia;D_3__Bacteroidales;D_4__Paludibacteraceae	lsu	0.61	2306	3617	1311	3515	4352	6534	2182	735	both	linked
543a4e02-bbd5-47e2-93a7-335e8f2e2cf3	4670	LIB-RHK-1851	nanopore	Firmicutes	D_0__Bacteria;D_1__Firmicutes;D_2__Clostridia;D_3__Clostridiales;D_4__Peptococcaceae	lsu	0.61	24	263	239	4407	1196	4161	2965	933	both	linked
9ecffccb-7113-4ede-9c97-a01fff4ffc4f	9163	LIB-RHK-1851	nanopore	Bacteroidetes	D_0__Bacteria;D_1__Bacteroidetes;D_2__Bacteroidia;D_3__Bacteroidales;D_4__Tannerellaceae	ssu	0.61	4312	4826	514	4337	5610	8351	2741	784	both	linked
d46144a7-2121-45b1-ab97-4cafb6ac3059	12021	LIB-RHK-1851	nanopore	Bacteroidetes	D_0__Bacteria;D_1__Bacteroidetes;D_2__Bacteroidia;D_3__Bacteroidales;D_4__Rikenellaceae	ssu	0.61	9310	10357	1047	1664	11051	11385	334	694	both	linked
4f0cf93b-e774-4094-9c51-8864b59a5b38	5407	JMJ	nanopore	Tenericutes	D_0__Bacteria;D_1__Tenericutes;D_2__Mollicutes;D_3__Acholeplasmatales;D_4__Acholeplasmataceae	lsu	0.61	282	1328	1046	4079	1908	4350	2442	580	both	linked
1530e69d-aa35-4740-ad5a-ea8220cd3df5	5991	20180216	nanopore	Planctomycetes	D_0__Bacteria;D_1__Planctomycetes;D_2__Planctomycetacia;D_3__Pirellulales;D_4__Pirellulaceae	ssu	0.61	2917	3975	1058	2016	NA	NA	NA	NA	ssu	unlinked
3bde5da8-dd69-4090-afe7-f7e2b1b6dd31	6704	MHA-58	nanopore	Proteobacteria	D_0__Bacteria;D_1__Proteobacteria;D_2__Gammaproteobacteria;D_3__Pseudomonadales;D_4__Moraxellaceae	lsu	0.6	1920	3066	1146	3638	3863	5796	1933	797	both	linked
eb9f84e9-72ec-4f31-bc7f-7c2c1d8f214b	14490	MHA-58	nanopore	Bacteroidetes	D_0__Bacteria;D_1__Bacteroidetes;D_2__Bacteroidia;D_3__Bacteroidales;D_4__Prolixibacteraceae	lsu	0.6	821	1463	642	13027	2435	4971	2536	972	both	linked
2bd9c3e5-d341-4157-af33-481a45f402bb	2626	LIB-RHK-1851	nanopore	Synergistetes	D_0__Bacteria;D_1__Synergistetes;D_2__Synergistia;D_3__Synergistales;D_4__Synergistaceae	ssu	0.6	200	407	207	2219	NA	NA	NA	NA	ssu	unlinked
5de0b123-4fff-4940-bfbe-b99bf9681092	5625	LIB-RHK-1851	nanopore	Bacteroidetes	D_0__Bacteria;D_1__Bacteroidetes;D_2__Bacteroidia;D_3__Bacteroidales;D_4__Rikenellaceae	ssu	0.6	72	906	834	4719	1555	3973	2418	649	both	linked
8a84f52f-af77-4fbc-968c-9a3199894938	10385	LIB-RHK-1851	nanopore	Firmicutes	D_0__Bacteria;D_1__Firmicutes;D_2__Clostridia;D_3__Clostridiales;D_4__DTU010	lsu	0.6	7617	9102	1485	1283	9709	10076	367	607	both	linked
0c0f11b8-a93a-41bf-898d-4c029ea8f3e0_Basecall_1D_template	13102	LIB-RHK-1848	nanopore	Synergistetes	D_0__Bacteria;D_1__Synergistetes;D_2__Synergistia;D_3__Synergistales;D_4__Synergistaceae	lsu	0.6	1516	2429	913	10673	3019	5334	2315	590	both	linked
3ce65494-08f7-4cbd-88f7-c196ec619052_Basecall_1D_template	13226	LIB-RHK-1848	nanopore	Bacteroidetes	D_0__Bacteria;D_1__Bacteroidetes;D_2__Bacteroidia;D_3__Bacteroidales;D_4__Rikenellaceae	lsu	0.6	1425	2351	926	10875	2930	5222	2292	579	both	linked
bbb67fc6-bdf8-4252-959c-d0fea7ba509c_Basecall_1D_template	23164	LIB-RHK-1848	nanopore	Firmicutes	D_0__Bacteria;D_1__Firmicutes;D_2__Clostridia;D_3__Thermoanaerobacterales;D_4__Thermoanaerobacteraceae	ssu	0.6	16853	18181	1328	4983	18666	21181	2515	485	both	linked
40d2a7b1-7631-49a4-87d2-891ec1de7c86	6544	20180216	nanopore	Chlamydiae	D_0__Bacteria;D_1__Chlamydiae;D_2__Chlamydiae;D_3__Chlamydiales;D_4__Simkaniaceae	lsu	0.6	2325	3529	1204	3015	4560	6451	1891	1031	both	linked
40c28392-db26-4eca-9f80-9724a425f443	15419	MHA-58	nanopore	Proteobacteria	D_0__Bacteria;D_1__Proteobacteria;D_2__Gammaproteobacteria;D_3__Pseudomonadales;D_4__Moraxellaceae	lsu	0.59	7438	7855	417	7564	8971	11750	2779	1116	both	linked
4ec3da5d-8cc5-4c54-9f7c-b41010dda2e8	17506	MHA-58	nanopore	Proteobacteria	D_0__Bacteria;D_1__Proteobacteria;D_2__Gammaproteobacteria;D_3__Pseudomonadales;D_4__Moraxellaceae	ssu	0.59	10058	11361	1303	6145	NA	NA	NA	NA	ssu	unlinked
7ad4dce3-3ef6-4703-889c-0ce7bce43fe3	5764	MHA-58	nanopore	Proteobacteria	D_0__Bacteria;D_1__Proteobacteria;D_2__Gammaproteobacteria;D_3__Xanthomonadales;D_4__Xanthomonadaceae	lsu	0.59	1451	2609	1158	3155	3263	5641	2378	654	both	linked
1bae628c-dbbb-4adc-9743-e14d8ff23107	17935	LIB-RHK-1851	nanopore	Bacteroidetes	D_0__Bacteria;D_1__Bacteroidetes;D_2__Bacteroidia;D_3__Bacteroidales;D_4__Rikenellaceae	ssu	0.59	8442	9462	1020	8473	10138	12608	2470	676	both	linked
3b9d8897-2563-4d27-84c7-a1fcad04ae36	14184	LIB-RHK-1851	nanopore	Firmicutes	D_0__Bacteria;D_1__Firmicutes;D_2__Clostridia;D_3__Thermoanaerobacterales;D_4__Thermoanaerobacteraceae	ssu	0.59	2153	3198	1045	10986	3574	6752	3178	376	both	linked
a119abe0-f28c-4581-ba3f-1e76d39e3c02	5404	LIB-RHK-1851	nanopore	Bacteroidetes	D_0__Bacteria;D_1__Bacteroidetes;D_2__Bacteroidia;D_3__Bacteroidales;D_4__SB-5	ssu	0.59	1782	3112	1330	2292	4064	5217	1153	952	both	linked
a95ee801-56d8-4b3c-a0a9-249538149fd7	7106	LIB-RHK-1851	nanopore	Planctomycetes	D_0__Bacteria;D_1__Planctomycetes;D_2__Phycisphaerae;D_3__MSBL9;D_4__SG8-4	ssu	0.59	4955	5192	237	1914	NA	NA	NA	NA	ssu	unlinked
d8c9042a-451f-4f72-8fa6-2b224c2f9a7c	8078	LIB-RHK-1851	nanopore	Planctomycetes	D_0__Bacteria;D_1__Planctomycetes;D_2__Phycisphaerae;D_3__MSBL9;D_4__SG8-4	ssu	0.59	2223	2884	661	5194	NA	NA	NA	NA	ssu	unlinked
0e038507-c595-4b26-9c72-6b8708747e41_Basecall_1D_template	8001	LIB-RHK-1848	nanopore	Bacteroidetes	D_0__Bacteria;D_1__Bacteroidetes;D_2__Bacteroidia;D_3__Bacteroidales;D_4__Rikenellaceae	ssu	0.59	2580	2918	338	5083	NA	NA	NA	NA	ssu	unlinked
183b96a8-0326-4f47-a630-a261318608ea_Basecall_1D_template	3768	LIB-RHK-1848	nanopore	Planctomycetes	D_0__Bacteria;D_1__Planctomycetes;D_2__Planctomycetacia;D_3__Pirellulales;D_4__Pirellulaceae	ssu	0.59	5	591	586	3177	NA	NA	NA	NA	ssu	unlinked
4bd3dee2-854a-4a21-ae48-b2a1a4c39149_Basecall_1D_template	3149	LIB-RHK-1848	nanopore	Firmicutes	D_0__Bacteria;D_1__Firmicutes;D_2__Clostridia;D_3__Thermoanaerobacterales;D_4__Thermoanaerobacteraceae	ssu	0.59	159	1301	1142	1848	1587	2921	1334	286	both	linked
681ac68f-ea4a-4988-a116-fb67248b4d77_Basecall_1D_template	3571	LIB-RHK-1848	nanopore	Bacteroidetes	D_0__Bacteria;D_1__Bacteroidetes;D_2__Bacteroidia;D_3__Bacteroidales;D_4__Rikenellaceae	ssu	0.59	233	754	521	2817	NA	NA	NA	NA	ssu	unlinked
944bb2a3-6f9c-4a6d-ba27-47e158c01203_Basecall_1D_template	3519	LIB-RHK-1848	nanopore	Firmicutes	D_0__Bacteria;D_1__Firmicutes;D_2__Clostridia;D_3__Thermoanaerobacterales;D_4__Thermoanaerobacteraceae	ssu	0.59	1	326	325	3193	600	3211	2611	274	both	linked
a5a1e23e-34d8-477e-9aba-d9bb6f0d5ec9_Basecall_1D_template	2487	LIB-RHK-1848	nanopore	Firmicutes	D_0__Bacteria;D_1__Firmicutes;D_2__Clostridia;D_3__Clostridiales;D_4__Peptococcaceae	lsu	0.59	57	231	174	2256	1185	2119	934	954	both	linked
b73188a4-acc9-4ca0-b62f-c2a98c0a79d8_Basecall_1D_template	13362	LIB-RHK-1848	nanopore	Firmicutes	D_0__Bacteria;D_1__Firmicutes;D_2__Clostridia;D_3__Thermoanaerobacterales;D_4__SRB2	ssu	0.59	7587	8398	811	4964	8763	11673	2910	365	both	linked
38999d0f-ad07-4dd9-bbfd-fbc31003c020	7071	20180216	nanopore	Chloroflexi	D_0__Bacteria;D_1__Chloroflexi;D_2__Anaerolineae;D_3__Anaerolineales;D_4__Anaerolineaceae	lsu	0.59	2069	3149	1080	3922	3867	6618	2751	718	both	linked
be83b93e-62fc-4264-afc2-231737983af5	8168	20180216	nanopore	Planctomycetes	D_0__Bacteria;D_1__Planctomycetes;D_2__Phycisphaerae;D_3__MSBL9;D_4__SG8-4	ssu	0.59	1544	2287	743	5881	NA	NA	NA	NA	ssu	unlinked
d376b89e-c2f9-42ac-ad56-4d43c52f7774	6226	20180216	nanopore	Proteobacteria	D_0__Bacteria;D_1__Proteobacteria;D_2__Deltaproteobacteria;D_3__Desulfobacterales;D_4__Desulfobacteraceae	ssu	0.59	3777	4748	971	1478	5704	6052	348	956	both	linked
47f5bcf3-b1a5-4f36-8db2-486e6e6402b6_runid=1149bcfab0a6db59	5067	VCsoil	nanopore	Proteobacteria	D_0__Bacteria;D_1__Proteobacteria;D_2__Gammaproteobacteria;D_3__Xanthomonadales;D_4__Rhodanobacteraceae	ssu	0.58	2565	3745	1180	1322	4392	4849	457	647	both	linked
5f3f8555-c12e-4eab-b61d-1d2e5eeb629b	2624	MHA-58	nanopore	Proteobacteria	D_0__Bacteria;D_1__Proteobacteria;D_2__Gammaproteobacteria;D_3__Betaproteobacteriales;D_4__Rhodocyclaceae	ssu	0.58	88	1214	1126	1410	2105	2381	276	891	both	linked
c101feec-b54a-4af0-97a6-e3bb6805a374	7380	MHA-58	nanopore	Proteobacteria	D_0__Bacteria;D_1__Proteobacteria;D_2__Gammaproteobacteria;D_3__Betaproteobacteriales;D_4__Burkholderiaceae	ssu	0.58	4	677	673	6703	NA	NA	NA	NA	ssu	unlinked
096d20fb-0de6-4253-ae3b-e16df21544d5	16172	LIB-RHK-1851	nanopore	Chloroflexi	D_0__Bacteria;D_1__Chloroflexi;D_2__Anaerolineae;D_3__Anaerolineales;D_4__Anaerolineaceae	lsu	0.58	5045	6519	1474	9653	6948	9753	2805	429	both	linked
322068fd-902f-4dc7-84c8-62fd4034df90	24098	LIB-RHK-1851	nanopore	Bacteroidetes	D_0__Bacteria;D_1__Bacteroidetes;D_2__Bacteroidia;D_3__Bacteroidales;D_4__SB-5	ssu	0.58	21525	22177	652	1921	22944	24058	1114	767	both	linked
4ec9cc13-da92-4b66-93a7-ec9212482949	11743	LIB-RHK-1851	nanopore	Tenericutes	D_0__Bacteria;D_1__Tenericutes;D_2__Mollicutes;D_3__Acholeplasmatales;D_4__Acholeplasmataceae	lsu	0.58	5747	6488	741	5255	6905	7813	908	417	both	linked
6cfdfbf7-7570-40ae-bf77-10dab8b03fc8	4005	LIB-RHK-1851	nanopore	Chloroflexi	D_0__Bacteria;D_1__Chloroflexi;D_2__Anaerolineae;D_3__Anaerolineales;D_4__Anaerolineaceae	lsu	0.58	160	553	393	3452	1157	3867	2710	604	both	linked
753b2f4f-26fb-4236-a298-65605b36c378	12417	LIB-RHK-1851	nanopore	Firmicutes	D_0__Bacteria;D_1__Firmicutes;D_2__Clostridia;D_3__Clostridiales;D_4__Clostridiales vadinBB60 group	ssu	0.58	8765	9845	1080	2572	NA	NA	NA	NA	ssu	unlinked
7ed2cc16-0e53-4ef2-90c4-353a7920adb7	7391	LIB-RHK-1851	nanopore	Bacteroidetes	D_0__Bacteria;D_1__Bacteroidetes;D_2__Bacteroidia;D_3__Bacteroidales;D_4__Rikenellaceae	ssu	0.58	1354	2442	1088	4949	2966	5599	2633	524	both	linked
9d0f6721-2052-47ef-80d1-7d6a1f3b4604	6113	LIB-RHK-1851	nanopore	Firmicutes	D_0__Bacteria;D_1__Firmicutes;D_2__Clostridia;D_3__Thermoanaerobacterales;D_4__Family III	lsu	0.58	1972	3421	1449	2692	3592	6075	2483	171	both	linked
ae0b02bf-d286-482a-868d-a06c0384e0f3	12262	LIB-RHK-1851	nanopore	Bacteroidetes	D_0__Bacteria;D_1__Bacteroidetes;D_2__Bacteroidia;D_3__Bacteroidales;D_4__Paludibacteraceae	lsu	0.58	7965	9272	1307	2990	9835	12212	2377	563	both	linked
d8938369-cbed-48a8-a837-45ba955005c0	16755	LIB-RHK-1851	nanopore	Bacteroidetes	D_0__Bacteria;D_1__Bacteroidetes;D_2__Bacteroidia;D_3__Bacteroidales;D_4__Paludibacteraceae	ssu	0.58	10471	11500	1029	5255	12379	15041	2662	879	both	linked
de264d4c-378e-4f09-860e-95538d398559	19497	LIB-RHK-1851	nanopore	Bacteroidetes	D_0__Bacteria;D_1__Bacteroidetes;D_2__Bacteroidia;D_3__Bacteroidales;D_4__Paludibacteraceae	lsu	0.58	11934	13007	1073	6490	13757	16364	2607	750	both	linked
fac0b71b-98a9-44ca-b26f-d545322ff446	1857	LIB-RHK-1851	nanopore	Firmicutes	D_0__Bacteria;D_1__Firmicutes;D_2__Clostridia;D_3__Clostridiales;D_4__Peptococcaceae	lsu	0.58	40	238	198	1619	805	1611	806	567	both	linked
ff202465-73e5-46b6-9b66-6c0d1b9152cc	10356	LIB-RHK-1851	nanopore	Firmicutes	D_0__Bacteria;D_1__Firmicutes;D_2__Clostridia;D_3__Clostridiales;D_4__Peptococcaceae	lsu	0.58	2259	3412	1153	6944	3891	6486	2595	479	both	linked
9118757f-97ff-4248-8aa5-ffc89427c010_Basecall_1D_template	6115	LIB-RHK-1848	nanopore	Firmicutes	D_0__Bacteria;D_1__Firmicutes;D_2__Clostridia;D_3__Clostridiales;D_4__Peptococcaceae	lsu	0.58	2110	3125	1015	2990	3412	6047	2635	287	both	linked
9d44ee11-bd9c-4e0a-af95-460d2b442530_Basecall_1D_template	11296	LIB-RHK-1848	nanopore	Chloroflexi	D_0__Bacteria;D_1__Chloroflexi;D_2__Anaerolineae;D_3__Anaerolineales;D_4__Anaerolineaceae	lsu	0.58	8699	9549	850	1747	10000	11103	1103	451	both	linked
fb89b507-e2a7-4014-89df-30bfebdd2fb0	4229	LIB-RHK-1848	nanopore	Firmicutes	D_0__Bacteria;D_1__Firmicutes;D_2__Clostridia;D_3__Thermoanaerobacterales;D_4__SRB2	ssu	0.58	751	1752	1001	2477	2064	3693	1629	312	both	linked
3e63c57c-605a-4dd1-a8d1-9cb2a44ce3ad_runid=3bb827dad0af9aea	1349	VCsoil	nanopore	Acidobacteria	D_0__Bacteria;D_1__Acidobacteria;D_2__Acidobacteriia;D_3__Solibacterales;D_4__Solibacteraceae (Subgroup 3)	ssu	0.57	59	266	207	1083	992	1228	236	726	both	linked
14f2ee6e-677e-46a5-a9cc-78b1595d193d	6266	LIB-RHK-1851	nanopore	Bacteroidetes	D_0__Bacteria;D_1__Bacteroidetes;D_2__Bacteroidia;D_3__Bacteroidales;D_4__COB P4-1 termite group	ssu	0.57	3551	4602	1051	1664	NA	NA	NA	NA	ssu	unlinked
15c5f148-8650-4456-bc8f-70aa60ea027f	8618	LIB-RHK-1851	nanopore	Firmicutes	D_0__Bacteria;D_1__Firmicutes;D_2__Clostridia;D_3__Clostridiales;D_4__Clostridiales vadinBB60 group	ssu	0.57	1984	3325	1341	5293	NA	NA	NA	NA	ssu	unlinked
352f5670-f060-4a53-9cb5-641528686519	5035	LIB-RHK-1851	nanopore	Omnitrophicaeota	D_0__Bacteria;D_1__Omnitrophicaeota;D_2__Omnitrophia;D_3__Omnitrophales;D_4__Omnitrophaceae	lsu	0.57	777	2178	1401	2857	3100	3419	319	922	both	linked
a67d2b87-7175-4a54-8258-03520685a6fd	6078	LIB-RHK-1851	nanopore	Bacteroidetes	D_0__Bacteria;D_1__Bacteroidetes;D_2__Bacteroidia;D_3__Bacteroidales;D_4__Dysgonomonadaceae	ssu	0.57	3992	4643	651	1435	5293	5767	474	650	both	linked
2fa1ed8a-1b31-4a2d-9e3a-2d302e32cfdb_Basecall_1D_template	6290	LIB-RHK-1848	nanopore	Firmicutes	D_0__Bacteria;D_1__Firmicutes;D_2__Clostridia;D_3__Clostridiales;D_4__Peptococcaceae	lsu	0.57	20	385	365	5905	700	3975	3275	315	both	linked
9387aba5-ac34-45e6-a9d9-7e8dd96c8629_Basecall_1D_template	3980	LIB-RHK-1848	nanopore	Firmicutes	D_0__Bacteria;D_1__Firmicutes;D_2__Erysipelotrichia;D_3__Erysipelotrichales;D_4__Erysipelotrichaceae	ssu	0.57	337	1134	797	2846	1480	3944	2464	346	both	linked
0f573482-9984-4b15-aac4-a356bbac1d5b	5959	20180216	nanopore	Proteobacteria	D_0__Bacteria;D_1__Proteobacteria;D_2__Deltaproteobacteria;D_3__Desulfobacterales;D_4__Desulfobacteraceae	lsu	0.57	21	461	440	5498	1135	4004	2869	674	both	linked
f7390cc9-3a98-43e4-81df-ff542efde681	5830	20180216	nanopore	Planctomycetes	D_0__Bacteria;D_1__Planctomycetes;D_2__Planctomycetacia;D_3__Pirellulales;D_4__Pirellulaceae	ssu	0.57	82	1065	983	4765	NA	NA	NA	NA	ssu	unlinked
0bc3eaf5-3dca-44af-b397-77f379e8fbb7_runid=9d1cf5e55f479c4d	1944	VCsoil	nanopore	Proteobacteria	D_0__Bacteria;D_1__Proteobacteria;D_2__Gammaproteobacteria;D_3__Betaproteobacteriales;D_4__Burkholderiaceae	ssu	0.56	6	541	535	1403	1380	1653	273	839	both	linked
a29667d3-984e-460c-bccd-df8cf46ecad0	4473	MHA-58	nanopore	Proteobacteria	D_0__Bacteria;D_1__Proteobacteria;D_2__Gammaproteobacteria;D_3__Betaproteobacteriales;D_4__Rhodocyclaceae	ssu	0.56	1483	2945	1462	1528	3569	3807	238	624	both	linked
33f3006c-65ae-47df-9cd4-e3ff075b3163	4530	LIB-RHK-1851	nanopore	Firmicutes	D_0__Bacteria;D_1__Firmicutes;D_2__Clostridia;D_3__Clostridiales;D_4__Peptococcaceae	lsu	0.56	243	473	230	4057	1447	4248	2801	974	both	linked
42e5ab6c-c6e1-4d15-bcf7-82558bd22ab4	10723	LIB-RHK-1851	nanopore	Omnitrophicaeota	D_0__Bacteria;D_1__Omnitrophicaeota;D_2__Omnitrophia;D_3__Omnitrophales;D_4__Omnitrophaceae	lsu	0.56	426	789	363	9934	1721	5097	3376	932	both	linked
4717056f-2ec0-4903-8a2a-35c9d941a937	10928	LIB-RHK-1851	nanopore	Bacteroidetes	D_0__Bacteria;D_1__Bacteroidetes;D_2__Bacteroidia;D_3__Bacteroidales;D_4__Paludibacteraceae	lsu	0.56	3635	4796	1161	6132	5560	8141	2581	764	both	linked
4e94f35b-3c70-45f8-a743-ec59dfc087c5	5902	LIB-RHK-1851	nanopore	Chloroflexi	D_0__Bacteria;D_1__Chloroflexi;D_2__Dehalococcoidia;D_3__Dehalococcoidales;D_4__Dehalococcoidaceae	ssu	0.56	91	942	851	4960	NA	NA	NA	NA	ssu	unlinked
79deba8a-3086-41bb-84d0-995facd5b288	17011	LIB-RHK-1851	nanopore	Bacteroidetes	D_0__Bacteria;D_1__Bacteroidetes;D_2__Bacteroidia;D_3__Bacteroidales;D_4__Prevotellaceae	ssu	0.56	14479	15501	1022	1510	NA	NA	NA	NA	ssu	unlinked
a46f110a-5503-4766-8af2-e07a918cc140	9155	LIB-RHK-1851	nanopore	Firmicutes	D_0__Bacteria;D_1__Firmicutes;D_2__Clostridia;D_3__Thermoanaerobacterales;D_4__Thermoanaerobacteraceae	ssu	0.56	5325	6726	1401	2429	7231	9144	1913	505	both	linked
ff12394f-75df-471c-96f4-ff89f91c2914	5399	LIB-RHK-1851	nanopore	Firmicutes	D_0__Bacteria;D_1__Firmicutes;D_2__Clostridia;D_3__Clostridiales;D_4__DTU010	lsu	0.56	1922	3258	1336	2141	3663	5364	1701	405	both	linked
161f3d7d-3e95-4e4a-869c-92765b16ae08_Basecall_1D_template	7690	LIB-RHK-1848	nanopore	Firmicutes	D_0__Bacteria;D_1__Firmicutes;D_2__Clostridia;D_3__Thermoanaerobacterales;D_4__Thermoanaerobacteraceae	ssu	0.56	2	1119	1117	6571	1652	4207	2555	533	both	linked
1bc55884-09bf-4bb3-b687-40630aa56f73	2011	LIB-RHK-1848	nanopore	Firmicutes	D_0__Bacteria;D_1__Firmicutes;D_2__Clostridia;D_3__Thermoanaerobacterales;D_4__Thermoanaerobacteraceae	ssu	0.56	272	903	631	1108	1547	1772	225	644	both	linked
1e2e8cf3-d404-4cfc-99c2-a63d9b3159a4_Basecall_1D_template	8664	LIB-RHK-1848	nanopore	Firmicutes	D_0__Bacteria;D_1__Firmicutes;D_2__Clostridia;D_3__Clostridiales;D_4__Peptococcaceae	lsu	0.56	2989	4080	1091	4584	4381	7025	2644	301	both	linked
7b89eb14-18bf-4522-b167-695e43147ee5_Basecall_1D_template	4776	LIB-RHK-1848	nanopore	Firmicutes	D_0__Bacteria;D_1__Firmicutes;D_2__Clostridia;D_3__Clostridiales;D_4__DTU010	lsu	0.56	2522	3291	769	1485	3862	4706	844	571	both	linked
90d1df17-e12d-46fc-90e5-f292ee22d3a7_Basecall_1D_template	10694	LIB-RHK-1848	nanopore	Bacteroidetes	D_0__Bacteria;D_1__Bacteroidetes;D_2__Bacteroidia;D_3__Bacteroidales;D_4__Rikenellaceae	ssu	0.56	6814	7650	836	3044	NA	NA	NA	NA	ssu	unlinked
cc631720-47a8-4a26-9aad-605a91e3e799_Basecall_1D_template	5173	LIB-RHK-1848	nanopore	Firmicutes	D_0__Bacteria;D_1__Firmicutes;D_2__Clostridia;D_3__Clostridiales;D_4__Peptococcaceae	lsu	0.56	75	611	536	4562	1073	3652	2579	462	both	linked
cfa10c2a-263d-472d-9963-86179bd7d5c1_Basecall_1D_template	1971	LIB-RHK-1848	nanopore	Firmicutes	D_0__Bacteria;D_1__Firmicutes;D_2__Clostridia;D_3__Clostridiales;D_4__Family XI	lsu	0.56	58	626	568	1345	1032	1934	902	406	both	linked
0555530e-bb10-4e07-b046-7eb790ea17be	4695	JMJ	nanopore	Bacteroidetes	D_0__Bacteria;D_1__Bacteroidetes;D_2__Bacteroidia;D_3__Chitinophagales;D_4__Saprospiraceae	ssu	0.56	2575	3139	564	1556	NA	NA	NA	NA	ssu	unlinked
0b54ea2e-0bb2-4806-8055-0f6e57f30550_runid=9d1cf5e55f479c4d	1439	VCsoil	nanopore	Proteobacteria	D_0__Bacteria;D_1__Proteobacteria;D_2__Gammaproteobacteria;D_3__Betaproteobacteriales;D_4__Nitrosomonadaceae	ssu	0.55	35	414	379	1025	1089	1369	280	675	both	linked
7170bc30-c7c2-41aa-957b-8b41e3c01695	38311	MHA-58	nanopore	Proteobacteria	D_0__Bacteria;D_1__Proteobacteria;D_2__Gammaproteobacteria;D_3__Betaproteobacteriales;D_4__Rhodocyclaceae	ssu	0.55	36238	36913	675	1398	37608	37848	240	695	both	linked
90b82b6e-8029-4ce4-9efd-2cf6417ff1eb	13345	MHA-58	nanopore	Proteobacteria	D_0__Bacteria;D_1__Proteobacteria;D_2__Gammaproteobacteria;D_3__Xanthomonadales;D_4__Rhodanobacteraceae	ssu	0.55	4651	5936	1285	7409	6698	9608	2910	762	both	linked
aa459998-acaa-4a02-96e6-675d4e5e13d9	29230	MHA-58	nanopore	Bacteroidetes	D_0__Bacteria;D_1__Bacteroidetes;D_2__Bacteroidia;D_3__Chitinophagales;D_4__Chitinophagaceae	lsu	0.55	16370	16492	122	12738	17185	17726	541	693	both	linked
ad462fd8-93a3-480f-b7e8-c5a671fca814	14725	MHA-58	nanopore	Armatimonadetes	D_0__Bacteria;D_1__Armatimonadetes;D_2__Fimbriimonadia;D_3__Fimbriimonadales;D_4__Fimbriimonadaceae	ssu	0.55	4523	5642	1119	9083	NA	NA	NA	NA	ssu	unlinked
36829911-08c8-42f8-8414-225ae74111cd	4010	LIB-RHK-1851	nanopore	Bacteroidetes	D_0__Bacteria;D_1__Bacteroidetes;D_2__Bacteroidia;D_3__Cytophagales;D_4__Cyclobacteriaceae	lsu	0.55	89	312	223	3698	1088	3478	2390	776	both	linked
6ab038ec-1285-456a-aa2d-0b94e2a55ebb	7541	LIB-RHK-1851	nanopore	Firmicutes	D_0__Bacteria;D_1__Firmicutes;D_2__Clostridia;D_3__Clostridiales;D_4__Clostridiales vadinBB60 group	ssu	0.55	2596	3835	1239	3706	NA	NA	NA	NA	ssu	unlinked
bb0b36be-5047-4d43-82bd-60c4a2edf8cc	2269	LIB-RHK-1851	nanopore	Firmicutes	D_0__Bacteria;D_1__Firmicutes;D_2__Clostridia;D_3__Clostridiales;D_4__Family XI	ssu	0.55	1	143	142	2126	862	2171	1309	719	both	linked
bd5d5f55-f5db-402f-93de-1a87eb45ee40	9856	LIB-RHK-1851	nanopore	Bacteroidetes	D_0__Bacteria;D_1__Bacteroidetes;D_2__Bacteroidia;D_3__Bacteroidales;D_4__Rikenellaceae	ssu	0.55	4601	5765	1164	4091	6280	8794	2514	515	both	linked
df2607d8-8009-4b76-9cc3-675697d872f9	2365	LIB-RHK-1851	nanopore	Firmicutes	D_0__Bacteria;D_1__Firmicutes;D_2__Clostridia;D_3__Clostridiales;D_4__Clostridiales vadinBB60 group	ssu	0.55	50	487	437	1878	879	2244	1365	392	both	linked
fc44f9ca-22b1-4a96-8e25-beb1833da13e	23159	LIB-RHK-1851	nanopore	Firmicutes	D_0__Bacteria;D_1__Firmicutes;D_2__Clostridia;D_3__Thermoanaerobacterales;D_4__Thermoanaerobacteraceae	ssu	0.55	3335	4360	1025	18799	4657	7667	3010	297	both	linked
5cec1069-9826-4489-8afa-51b7b9fbce78_Basecall_1D_template	14681	LIB-RHK-1848	nanopore	Firmicutes	D_0__Bacteria;D_1__Firmicutes;D_2__Clostridia;D_3__Thermoanaerobacterales;D_4__Thermoanaerobacteraceae	ssu	0.55	1493	2624	1131	12057	3140	6238	3098	516	both	linked
a87e56bf-8ba6-4959-bdbf-d00229dfa566_Basecall_1D_template	7990	LIB-RHK-1848	nanopore	Firmicutes	D_0__Bacteria;D_1__Firmicutes;D_2__Clostridia;D_3__Clostridiales;D_4__Peptococcaceae	lsu	0.55	200	1115	915	6875	1761	4468	2707	646	both	linked
78928077-4b11-40bb-9212-7cc660945e16_runid=3bb827dad0af9aea	2310	VCsoil	nanopore	Proteobacteria	D_0__Bacteria;D_1__Proteobacteria;D_2__Deltaproteobacteria;D_3__Myxococcales;D_4__Polyangiaceae	ssu	0.54	447	864	417	1446	1879	2189	310	1015	both	linked
9c93f2c8-5a36-430e-981d-69ee01d1c734	6841	MHA-58	nanopore	Proteobacteria	D_0__Bacteria;D_1__Proteobacteria;D_2__Gammaproteobacteria;D_3__Pseudomonadales;D_4__Moraxellaceae	lsu	0.54	598	1126	528	5715	1874	4730	2856	748	both	linked
c3b7c53f-48dd-4182-bb9f-634723612db1	32222	MHA-58	nanopore	Bacteroidetes	D_0__Bacteria;D_1__Bacteroidetes;D_2__Bacteroidia;D_3__Sphingobacteriales;D_4__AKYH767	ssu	0.54	28450	29656	1206	2566	30592	30924	332	936	both	linked
1afda027-d8ca-4666-8f61-5a2447217fc2	4111	LIB-RHK-1851	nanopore	Firmicutes	D_0__Bacteria;D_1__Firmicutes;D_2__Clostridia;D_3__Clostridiales;D_4__Peptococcaceae	lsu	0.54	14	912	898	3199	1714	4069	2355	802	both	linked
c428115b-d879-4e29-bb57-aec995a8a34c	8010	LIB-RHK-1851	nanopore	Bacteroidetes	D_0__Bacteria;D_1__Bacteroidetes;D_2__Bacteroidia;D_3__Cytophagales;D_4__Cyclobacteriaceae	lsu	0.54	192	301	109	7709	790	3332	2542	489	both	linked
d8cc8f4e-4d8c-4ff7-ae17-e2170bc81a5e	1667	LIB-RHK-1851	nanopore	Firmicutes	D_0__Bacteria;D_1__Firmicutes;D_2__Clostridia;D_3__Clostridiales;D_4__DTU010	lsu	0.54	80	179	99	1488	610	1584	974	431	both	linked
ea4d74d7-a3a0-4443-a623-3ab2deda3280	17215	LIB-RHK-1851	nanopore	Chloroflexi	D_0__Bacteria;D_1__Chloroflexi;D_2__Dehalococcoidia;D_3__Dehalococcoidales;D_4__Dehalococcoidaceae	ssu	0.54	3249	4484	1235	12731	NA	NA	NA	NA	ssu	unlinked
339baab7-acc4-4282-b1e8-0bf6abb8f20b_Basecall_1D_template	9748	LIB-RHK-1848	nanopore	Firmicutes	D_0__Bacteria;D_1__Firmicutes;D_2__Clostridia;D_3__Clostridiales;D_4__Peptococcaceae	lsu	0.54	3672	4758	1086	4990	5289	7839	2550	531	both	linked
6366f0d7-d2e8-4328-a148-2ec75b44874e_Basecall_1D_template	11805	LIB-RHK-1848	nanopore	Firmicutes	D_0__Bacteria;D_1__Firmicutes;D_2__Clostridia;D_3__Clostridiales;D_4__Peptococcaceae	lsu	0.54	5170	5498	328	6307	5797	8337	2540	299	both	linked
8835d030-b765-4855-8c67-037cc365af73_Basecall_1D_template	2282	LIB-RHK-1848	nanopore	Firmicutes	D_0__Bacteria;D_1__Firmicutes;D_2__Clostridia;D_3__Thermoanaerobacterales;D_4__SRB2	ssu	0.54	333	1292	959	990	1645	2023	378	353	both	linked
9bc457f8-8aa9-440c-bcf0-1c2ebbb3286a_Basecall_1D_template	7244	LIB-RHK-1848	nanopore	Bacteroidetes	D_0__Bacteria;D_1__Bacteroidetes;D_2__Bacteroidia;D_3__Bacteroidales;D_4__Rikenellaceae	ssu	0.54	1464	2069	605	5175	NA	NA	NA	NA	ssu	unlinked
9edc3785-5827-4421-bcf0-cea2a1fdc88f_Basecall_1D_template	10303	LIB-RHK-1848	nanopore	Firmicutes	D_0__Bacteria;D_1__Firmicutes;D_2__Clostridia;D_3__Clostridiales;D_4__Peptococcaceae	lsu	0.54	5160	6198	1038	4105	6802	9419	2617	604	both	linked
50551a1e-0078-4433-a78f-e98802bc62dd	9772	20180216	nanopore	Fibrobacteres	D_0__Bacteria;D_1__Fibrobacteres;D_2__Fibrobacteria;D_3__Fibrobacterales;D_4__Fibrobacteraceae	ssu	0.54	984	1444	460	8328	NA	NA	NA	NA	ssu	unlinked
77388ac2-45c4-47f0-b6eb-5548a32980d3	5481	20180216	nanopore	Proteobacteria	D_0__Bacteria;D_1__Proteobacteria;D_2__Gammaproteobacteria;D_3__Chromatiales;D_4__Chromatiaceae	ssu	0.54	3045	4400	1355	1081	5073	5325	252	673	both	linked
8e45e3a8-995a-41e1-9235-743a1d82550c_1	4942	20180216	nanopore	Proteobacteria	D_0__Bacteria;D_1__Proteobacteria;D_2__Deltaproteobacteria;D_3__Myxococcales;D_4__Polyangiaceae	lsu	0.54	386	1672	1286	3270	2503	4531	2028	831	both	linked
b9885cff-69b3-4a09-a837-cb82e85e73ca	14320	MHA-58	nanopore	Bacteroidetes	D_0__Bacteria;D_1__Bacteroidetes;D_2__Bacteroidia;D_3__Chitinophagales;D_4__Chitinophagaceae	lsu	0.53	7369	8246	877	6074	9353	11533	2180	1107	both	linked
4e92dd9e-d21d-4f48-9b80-dbed9c5fe239	16645	LIB-RHK-1851	nanopore	Firmicutes	D_0__Bacteria;D_1__Firmicutes;D_2__Clostridia;D_3__Clostridiales;D_4__Peptococcaceae	ssu	0.53	4142	5575	1433	11070	5923	8414	2491	348	both	linked
6546b1f2-b748-4c7a-b649-c6932b003bdf	6721	LIB-RHK-1851	nanopore	Firmicutes	D_0__Bacteria;D_1__Firmicutes;D_2__Clostridia;D_3__Clostridiales;D_4__Clostridiales vadinBB60 group	ssu	0.53	2825	4158	1333	2563	NA	NA	NA	NA	ssu	unlinked
658cc651-de82-46f5-9065-2f0f1178f34b	4629	LIB-RHK-1851	nanopore	Firmicutes	D_0__Bacteria;D_1__Firmicutes;D_2__Erysipelotrichia;D_3__Erysipelotrichales;D_4__Erysipelotrichaceae	lsu	0.53	2149	2474	325	2155	2893	4189	1296	419	both	linked
8ee456d3-cbf0-4f11-86fa-ac786e734e12	1354	LIB-RHK-1851	nanopore	Firmicutes	D_0__Bacteria;D_1__Firmicutes;D_2__Clostridia;D_3__Clostridiales;D_4__Ruminococcaceae	ssu	0.53	1	127	126	1227	853	1158	305	726	both	linked
a2130e19-7252-43b5-af66-27baae519209	8074	LIB-RHK-1851	nanopore	Firmicutes	D_0__Bacteria;D_1__Firmicutes;D_2__Erysipelotrichia;D_3__Erysipelotrichales;D_4__Erysipelotrichaceae	lsu	0.53	5240	6257	1017	1817	6715	8047	1332	458	both	linked
b42d058e-17ef-470b-8a86-4ccb25e16db4	16229	LIB-RHK-1851	nanopore	Firmicutes	D_0__Bacteria;D_1__Firmicutes;D_2__Clostridia;D_3__Clostridiales;D_4__Ruminococcaceae	lsu	0.53	7150	7771	621	8458	8580	11367	2787	809	both	linked
c49ce23f-cdd0-4287-bec4-6db29e5e2e5a	17908	LIB-RHK-1851	nanopore	Bacteroidetes	D_0__Bacteria;D_1__Bacteroidetes;D_2__Bacteroidia;D_3__Bacteroidales;D_4__Prolixibacteraceae	lsu	0.53	2847	3858	1011	14050	4757	7684	2927	899	both	linked
d9386634-812a-4751-9980-d7d00dedda1b	4409	LIB-RHK-1851	nanopore	Firmicutes	D_0__Bacteria;D_1__Firmicutes;D_2__Clostridia;D_3__Clostridiales;D_4__Ruminococcaceae	ssu	0.53	101	963	862	3446	1757	3965	2208	794	both	linked
32b62585-5d09-4611-8af5-a9057e36df6b_Basecall_1D_template	4248	LIB-RHK-1848	nanopore	Firmicutes	D_0__Bacteria;D_1__Firmicutes;D_2__Clostridia;D_3__Clostridiales;D_4__Christensenellaceae	ssu	0.53	1408	2559	1151	1689	2867	4035	1168	308	both	linked
8fa8af77-3412-4c21-a28c-ca67562d4dd0_Basecall_1D_template	6694	LIB-RHK-1848	nanopore	Tenericutes	D_0__Bacteria;D_1__Tenericutes;D_2__Mollicutes;D_3__Acholeplasmatales;D_4__Acholeplasmataceae	lsu	0.53	1157	2460	1303	4234	2904	5341	2437	444	both	linked
df57bc31-0d4f-4eef-b9a8-38cbde989d84_Basecall_1D_template	2397	LIB-RHK-1848	nanopore	Firmicutes	D_0__Bacteria;D_1__Firmicutes;D_2__Clostridia;D_3__Clostridiales;D_4__Peptococcaceae	lsu	0.53	91	705	614	1692	1581	2365	784	876	both	linked
5fb51732-2a5f-420c-a6b8-a4bfb464e0e6	5426	20180216	nanopore	Proteobacteria	D_0__Bacteria;D_1__Proteobacteria;D_2__Gammaproteobacteria;D_3__Chromatiales;D_4__Chromatiaceae	ssu	0.53	2529	3829	1300	1597	4454	5426	972	625	both	linked
64c1fe11-88ec-4792-b130-9a8f6bf58bbd	5023	20180216	nanopore	Proteobacteria	D_0__Bacteria;D_1__Proteobacteria;D_2__Gammaproteobacteria;D_3__Ectothiorhodospirales;D_4__Ectothiorhodospiraceae	ssu	0.53	488	1858	1370	3165	2890	4772	1882	1032	both	linked
6eca6ab7-f3a1-490f-8d8f-9aed30d594b1	8460	20180216	nanopore	Proteobacteria	D_0__Bacteria;D_1__Proteobacteria;D_2__Gammaproteobacteria;D_3__Chromatiales;D_4__Chromatiaceae	ssu	0.53	5222	6545	1323	1915	7284	8384	1100	739	both	linked
94aaa554-0edd-4a24-be83-6dc8f60f8720	8582	20180216	nanopore	Chlamydiae	D_0__Bacteria;D_1__Chlamydiae;D_2__Chlamydiae;D_3__Chlamydiales;D_4__Simkaniaceae	lsu	0.53	1154	1987	833	6595	2723	5298	2575	736	both	linked
b8960046-5b23-4ba4-9fcc-88bd1679a88a	5312	20180216	nanopore	Proteobacteria	D_0__Bacteria;D_1__Proteobacteria;D_2__Alphaproteobacteria;D_3__Rhizobiales;D_4__Rhizobiaceae	lsu	0.53	58	776	718	4536	1800	4350	2550	1024	both	linked
f229f72b-3702-4a7d-ad1e-86acbf965790	6232	20180216	nanopore	Proteobacteria	D_0__Bacteria;D_1__Proteobacteria;D_2__Deltaproteobacteria;D_3__Desulfobacterales;D_4__Desulfobacteraceae	lsu	0.53	1310	2279	969	3953	3019	5990	2971	740	both	linked
55e9a43f-6743-4c8b-8f08-4eb697f2b0fd	16337	MHA-58	nanopore	Proteobacteria	D_0__Bacteria;D_1__Proteobacteria;D_2__Gammaproteobacteria;D_3__Betaproteobacteriales;D_4__Rhodocyclaceae	ssu	0.52	3689	4408	719	11929	NA	NA	NA	NA	ssu	unlinked
bf1b030d-09fb-40a8-a049-e30e82a78dc8	8693	MHA-58	nanopore	Proteobacteria	D_0__Bacteria;D_1__Proteobacteria;D_2__Gammaproteobacteria;D_3__Xanthomonadales;D_4__Rhodanobacteraceae	lsu	0.52	177	930	753	7763	1874	4426	2552	944	both	linked
14a96374-e3b1-4eb8-8755-8880cd591dd5	10441	LIB-RHK-1851	nanopore	Firmicutes	D_0__Bacteria;D_1__Firmicutes;D_2__Limnochordia;D_3__Limnochordales;D_4__uncultured	ssu	0.52	7433	8618	1185	1823	NA	NA	NA	NA	ssu	unlinked
5f61a1e4-3917-4986-83a2-d02a37d6343f	10683	LIB-RHK-1851	nanopore	Bacteroidetes	D_0__Bacteria;D_1__Bacteroidetes;D_2__Bacteroidia;D_3__Bacteroidales;D_4__Rikenellaceae	ssu	0.52	59	791	732	9892	1473	3743	2270	682	both	linked
7472b5d9-df1e-40fd-9cd5-e3de705ff8eb	7473	LIB-RHK-1851	nanopore	Bacteroidetes	D_0__Bacteria;D_1__Bacteroidetes;D_2__Bacteroidia;D_3__Bacteroidales;D_4__Rikenellaceae	ssu	0.52	3586	4874	1288	2599	5619	7447	1828	745	both	linked
3fa0f08f-3b59-4bc3-baa6-70f022ffcb6b_Basecall_1D_template	6740	LIB-RHK-1848	nanopore	Bacteroidetes	D_0__Bacteria;D_1__Bacteroidetes;D_2__Bacteroidia;D_3__Bacteroidales;D_4__MgMjR-022	ssu	0.52	29	1208	1179	5532	1558	3898	2340	350	both	linked
4ed6d946-6ef3-4543-8dd4-c833b4553f9b	11867	LIB-RHK-1848	nanopore	Firmicutes	D_0__Bacteria;D_1__Firmicutes;D_2__Clostridia;D_3__Clostridiales;D_4__Peptococcaceae	lsu	0.52	420	1880	1460	9987	2330	4479	2149	450	both	linked
b74f1e19-9cef-4c22-b08d-a441069679c6_Basecall_1D_template	7751	LIB-RHK-1848	nanopore	Firmicutes	D_0__Bacteria;D_1__Firmicutes;D_2__Clostridia;D_3__Clostridiales;D_4__Peptococcaceae	lsu	0.52	3446	4585	1139	3166	5200	7363	2163	615	both	linked
c1d7a729-816a-4627-b222-5c05c195498e_Basecall_1D_template	1785	LIB-RHK-1848	nanopore	Firmicutes	D_0__Bacteria;D_1__Firmicutes;D_2__Clostridia;D_3__Clostridiales;D_4__Family XIII	ssu	0.52	221	876	655	909	1398	1631	233	522	both	linked
4ac50f9d-4648-4a84-913a-3f85a6a8e9a7	18540	JMJ	nanopore	Tenericutes	D_0__Bacteria;D_1__Tenericutes;D_2__Mollicutes;D_3__Acholeplasmatales;D_4__Acholeplasmataceae	lsu	0.52	3108	3721	613	14819	4190	6653	2463	469	both	linked
3d6586b6-71df-4d90-9b5e-325e9093d5fe	7446	20180216	nanopore	Proteobacteria	D_0__Bacteria;D_1__Proteobacteria;D_2__Gammaproteobacteria;D_3__Cellvibrionales;D_4__Cellvibrionaceae	lsu	0.52	2811	3952	1141	3494	5130	7385	2255	1178	both	linked
83e64456-aad1-44d3-8d7d-9f5cac685c66	5626	20180216	nanopore	Chloroflexi	D_0__Bacteria;D_1__Chloroflexi;D_2__Anaerolineae;D_3__Anaerolineales;D_4__Anaerolineaceae	ssu	0.52	3134	4152	1018	1474	5001	5377	376	849	both	linked
cd4c180c-60c9-44d1-8bdb-6539e5b23e28	7653	20180216	nanopore	Latescibacteria	D_0__Bacteria;D_1__Latescibacteria;D_2__Latescibacteria;D_3__Latescibacterales;D_4__Latescibacteraceae	ssu	0.52	1977	3172	1195	4481	3959	6840	2881	787	both	linked
f5eea91d-bf57-4876-8a99-226908ca8b3c	6374	20180216	nanopore	Planctomycetes	D_0__Bacteria;D_1__Planctomycetes;D_2__Phycisphaerae;D_3__MSBL9;D_4__4572-13	ssu	0.52	577	807	230	5567	NA	NA	NA	NA	ssu	unlinked
d53cbb95-6ea5-4786-ace0-a834ca3cbdef	6889	MHA-58	nanopore	Proteobacteria	D_0__Bacteria;D_1__Proteobacteria;D_2__Gammaproteobacteria;D_3__Betaproteobacteriales;D_4__Rhodocyclaceae	lsu	0.51	2079	2984	905	3905	3861	6291	2430	877	both	linked
1bb344c5-0f72-4f6d-8e4e-d083c799b057	11972	LIB-RHK-1851	nanopore	Bacteroidetes	D_0__Bacteria;D_1__Bacteroidetes;D_2__Bacteroidia;D_3__Bacteroidales;D_4__Paludibacteraceae	lsu	0.51	4190	4434	244	7538	5145	8025	2880	711	both	linked
82a8bfaa-9d2e-4941-8428-9fb8cac1aa4f	4972	LIB-RHK-1851	nanopore	Firmicutes	D_0__Bacteria;D_1__Firmicutes;D_2__Clostridia;D_3__Clostridiales;D_4__Ruminococcaceae	lsu	0.51	1947	2823	876	2149	3261	4393	1132	438	both	linked
a28cded3-ede2-42d6-847f-2b45f5fdc8bb	5917	LIB-RHK-1851	nanopore	Bacteroidetes	D_0__Bacteria;D_1__Bacteroidetes;D_2__Bacteroidia;D_3__Bacteroidales;D_4__Rikenellaceae	ssu	0.51	2677	3290	613	2627	3910	5776	1866	620	both	linked
c14d7e6b-940b-4c8e-ae3c-912d4beb3a57	2398	LIB-RHK-1851	nanopore	Firmicutes	D_0__Bacteria;D_1__Firmicutes;D_2__Limnochordia;D_3__Limnochordales;D_4__uncultured	ssu	0.51	372	1708	1336	690	2151	2389	238	443	both	linked
2d7ce973-b907-41e1-8e16-c262c66ae236_Basecall_1D_template	11869	LIB-RHK-1848	nanopore	Firmicutes	D_0__Bacteria;D_1__Firmicutes;D_2__Clostridia;D_3__Clostridiales;D_4__Ruminococcaceae	lsu	0.51	4197	5046	849	6823	5773	8035	2262	727	both	linked
e485cbe0-b567-4515-910a-8a09055f4a23_Basecall_1D_template	4853	LIB-RHK-1848	nanopore	Firmicutes	D_0__Bacteria;D_1__Firmicutes;D_2__Bacilli;D_3__Bacillales;D_4__Paenibacillaceae	lsu	0.51	1244	2444	1200	2409	3024	4720	1696	580	both	linked
f152a3a6-674b-4025-8ecc-0d48c675e249_Basecall_1D_template	4138	LIB-RHK-1848	nanopore	Firmicutes	D_0__Bacteria;D_1__Firmicutes;D_2__Clostridia;D_3__Thermoanaerobacterales;D_4__Thermoanaerobacteraceae	ssu	0.51	784	2055	1271	2083	NA	NA	NA	NA	ssu	unlinked
04056a79-9ee3-4ad1-bf04-6fae0e3bff97	5442	JMJ	nanopore	Chloroflexi	D_0__Bacteria;D_1__Chloroflexi;D_2__Anaerolineae;D_3__Anaerolineales;D_4__Anaerolineaceae	lsu	0.51	1802	3254	1452	2188	3774	5173	1399	520	both	linked
355ab642-440a-4f28-83e9-4cb3bc6e27a8	14687	20180216	nanopore	Acidobacteria	D_0__Bacteria;D_1__Acidobacteria;D_2__Thermoanaerobaculia;D_3__Thermoanaerobaculales;D_4__Thermoanaerobaculaceae	ssu	0.51	2807	3674	867	11013	4556	4935	379	882	both	linked
04906e8e-92c8-44a2-85fe-efc8eb108855	6264	MHA-58	nanopore	Proteobacteria	D_0__Bacteria;D_1__Proteobacteria;D_2__Gammaproteobacteria;D_3__Betaproteobacteriales;D_4__Rhodocyclaceae	lsu	0.5	3195	4129	934	2135	4959	5827	868	830	both	linked
8d9aee5f-49d9-4361-98ee-817d7022f563	12053	MHA-58	nanopore	Bacteroidetes	D_0__Bacteria;D_1__Bacteroidetes;D_2__Bacteroidia;D_3__Bacteroidales;D_4__Prolixibacteraceae	lsu	0.5	7726	8736	1010	3317	9757	11914	2157	1021	both	linked
07bfd19f-f5a5-4af1-968c-93c19ade162a	4866	LIB-RHK-1851	nanopore	Firmicutes	D_0__Bacteria;D_1__Firmicutes;D_2__Limnochordia;D_3__Limnochordales;D_4__uncultured	ssu	0.5	1761	3079	1318	1787	NA	NA	NA	NA	ssu	unlinked
497079eb-16e4-4451-aff0-77f260f9fd0e	4763	LIB-RHK-1851	nanopore	Chloroflexi	D_0__Bacteria;D_1__Chloroflexi;D_2__Anaerolineae;D_3__Caldilineales;D_4__Caldilineaceae	lsu	0.5	268	1117	849	3646	2108	4738	2630	991	both	linked
864000d8-9637-4a0d-a2ce-f936ec005180	12499	LIB-RHK-1851	nanopore	Firmicutes	D_0__Bacteria;D_1__Firmicutes;D_2__Clostridia;D_3__Clostridiales;D_4__DTU010	lsu	0.5	3386	4335	949	8164	5247	7732	2485	912	both	linked
bd38203e-9a67-4878-96db-30486bd54686	13617	LIB-RHK-1851	nanopore	Firmicutes	D_0__Bacteria;D_1__Firmicutes;D_2__Clostridia;D_3__Thermoanaerobacterales;D_4__SRB2	ssu	0.5	9231	10374	1143	3243	11015	13612	2597	641	both	linked
df4db3a1-366a-43fa-904c-3eed34e0d9cc	4684	LIB-RHK-1851	nanopore	Bacteroidetes	D_0__Bacteria;D_1__Bacteroidetes;D_2__Bacteroidia;D_3__Bacteroidales;D_4__Rikenellaceae	ssu	0.5	33	533	500	4151	1049	3860	2811	516	both	linked
34f84676-8c92-4692-9c17-71c05eb268fe_Basecall_1D_template	5785	LIB-RHK-1848	nanopore	Firmicutes	D_0__Bacteria;D_1__Firmicutes;D_2__Clostridia;D_3__Clostridiales;D_4__Family XIII	lsu	0.5	88	299	211	5486	875	3606	2731	576	both	linked
447a91a8-8cb9-46ae-a188-5cab88c6e304_Basecall_1D_template	5229	LIB-RHK-1848	nanopore	Bacteroidetes	D_0__Bacteria;D_1__Bacteroidetes;D_2__Bacteroidia;D_3__Bacteroidales;D_4__Rikenellaceae	ssu	0.5	462	1377	915	3852	NA	NA	NA	NA	ssu	unlinked
61c3d1b1-f281-4700-8edc-12504fc8f0ff_Basecall_1D_template	7404	LIB-RHK-1848	nanopore	Bacteroidetes	D_0__Bacteria;D_1__Bacteroidetes;D_2__Bacteroidia;D_3__Bacteroidales;D_4__Rikenellaceae	ssu	0.5	124	796	672	6608	NA	NA	NA	NA	ssu	unlinked
a2dbc730-9840-4121-95a3-bdaa16203a0d_Basecall_1D_template	2445	LIB-RHK-1848	nanopore	Firmicutes	D_0__Bacteria;D_1__Firmicutes;D_2__Clostridia;D_3__Clostridiales;D_4__Peptococcaceae	lsu	0.5	230	1103	873	1342	1333	2445	1112	230	both	linked
ba7de06a-20d8-42b3-98de-372b151b4fd0_Basecall_1D_template	13801	LIB-RHK-1848	nanopore	Firmicutes	D_0__Bacteria;D_1__Firmicutes;D_2__Clostridia;D_3__Clostridiales;D_4__Peptococcaceae	lsu	0.5	4531	5852	1321	7949	6353	9368	3015	501	both	linked
f05bfacd-5af2-4ad3-a5ef-467f851e9b29_Basecall_1D_template	4912	LIB-RHK-1848	nanopore	Bacteroidetes	D_0__Bacteria;D_1__Bacteroidetes;D_2__Bacteroidia;D_3__Bacteroidales;D_4__Rikenellaceae	ssu	0.5	533	1337	804	3575	NA	NA	NA	NA	ssu	unlinked
a3efaf32-49b7-43c4-8a9e-dcf8c7fe15e0	7402	JMJ	nanopore	Tenericutes	D_0__Bacteria;D_1__Tenericutes;D_2__Mollicutes;D_3__Acholeplasmatales;D_4__Acholeplasmataceae	lsu	0.5	3499	4769	1270	2633	5265	7338	2073	496	both	linked
03c26b6a-03d6-4e50-88b5-9f0339958262_1	5204	20180216	nanopore	Proteobacteria	D_0__Bacteria;D_1__Proteobacteria;D_2__Deltaproteobacteria;D_3__Desulfobacterales;D_4__Desulfobulbaceae	lsu	0.5	1399	2756	1357	2448	3508	3723	215	752	both	linked
62d92ec9-efd0-4006-a46f-2932ecbf1ef3	5588	20180216	nanopore	Proteobacteria	D_0__Bacteria;D_1__Proteobacteria;D_2__Gammaproteobacteria;D_3__Steroidobacterales;D_4__Woeseiaceae	ssu	0.5	2872	4376	1504	1212	5028	5545	517	652	both	linked
72260f71-b1b5-4640-a866-c0bceb5dbfc5	5567	20180216	nanopore	Bacteroidetes	D_0__Bacteria;D_1__Bacteroidetes;D_2__Bacteroidia;D_3__Flavobacteriales;D_4__uncultured	lsu	0.5	197	315	118	5252	896	3519	2623	581	both	linked
afd2b383-94cf-4d23-9305-6a3792cf05da	7439	20180216	nanopore	Chloroflexi	D_0__Bacteria;D_1__Chloroflexi;D_2__Anaerolineae;D_3__Anaerolineales;D_4__Anaerolineaceae	lsu	0.5	1227	2631	1404	4808	3457	6632	3175	826	both	linked
d701f101-04af-4fbe-bfe1-386481fd3349	8906	20180216	nanopore	Chloroflexi	D_0__Bacteria;D_1__Chloroflexi;D_2__Anaerolineae;D_3__Anaerolineales;D_4__Anaerolineaceae	lsu	0.5	2407	3735	1328	5171	4547	7315	2768	812	both	linked
0265570a-5683-4d46-b8a6-e8299d2d7ee2_runid=3bb827dad0af9aea	3650	VCsoil	nanopore	Proteobacteria	D_0__Bacteria;D_1__Proteobacteria;D_2__Gammaproteobacteria;D_3__Betaproteobacteriales	lsu	1	635	741	106	2909	1426	3553	2127	685	both	linked
366ea4df-e6b1-42f0-8d41-29cee3106f6b_runid=3bb827dad0af9aea	6291	VCsoil	nanopore	Proteobacteria	D_0__Bacteria;D_1__Proteobacteria;D_2__Gammaproteobacteria;D_3__Betaproteobacteriales	lsu	1	1403	2508	1105	3783	3378	6057	2679	870	both	linked
55ec9ffd-4f2b-4a80-881a-74f3c2b1131a_runid=1149bcfab0a6db59	4859	VCsoil	nanopore	Proteobacteria	D_0__Bacteria;D_1__Proteobacteria;D_2__Gammaproteobacteria;D_3__Betaproteobacteriales	lsu	1	507	1733	1226	3126	2539	4762	2223	806	both	linked
8ab43ff5-09ed-4880-8f2d-298553abd161_runid=3bb827dad0af9aea	9031	VCsoil	nanopore	Proteobacteria	D_0__Bacteria;D_1__Proteobacteria;D_2__Gammaproteobacteria;D_3__Betaproteobacteriales	lsu	1	5690	6830	1140	2201	7481	8924	1443	651	both	linked
cd1a6172-7a71-4729-a467-85d29d67ac41	36822	MHA-58	nanopore	Proteobacteria	D_0__Bacteria;D_1__Proteobacteria;D_2__Gammaproteobacteria;D_3__Betaproteobacteriales	lsu	1	30858	31822	964	5000	32474	35106	2632	652	both	linked
172fe863-6343-4837-8b68-e5faf46b2790	13533	LIB-RHK-1851	nanopore	Firmicutes	D_0__Bacteria;D_1__Firmicutes;D_2__Clostridia;D_3__Clostridiales	ssu	1	3884	5288	1404	8245	NA	NA	NA	NA	ssu	unlinked
33a3eb3f-c5bf-4a03-af9d-253a63a54d06	3585	LIB-RHK-1851	nanopore	Firmicutes	D_0__Bacteria;D_1__Firmicutes;D_2__Clostridia;D_3__D8A-2	ssu	1	87	1001	914	2584	1742	3483	1741	741	both	linked
401d9c6d-7b61-4af1-9a38-f80f39f25274	5201	LIB-RHK-1851	nanopore	Bacteroidetes	D_0__Bacteria;D_1__Bacteroidetes;D_2__Bacteroidia;D_3__Bacteroidales	ssu	1	2013	3078	1065	2123	3704	4808	1104	626	both	linked
68a2915a-9415-436c-ae95-b9d8b6dc0791	5536	LIB-RHK-1851	nanopore	Bacteroidetes	D_0__Bacteria;D_1__Bacteroidetes;D_2__Bacteroidia;D_3__Bacteroidales	ssu	1	2306	3656	1350	1880	4260	5341	1081	604	both	linked
690a4b66-dc51-41f7-8739-d07057250afc	15298	LIB-RHK-1851	nanopore	Bacteroidetes	D_0__Bacteria;D_1__Bacteroidetes;D_2__Bacteroidia;D_3__Bacteroidales	lsu	1	10981	12127	1146	3171	13032	15166	2134	905	both	linked
6b6e19da-7e74-4bb6-80d3-661856bbd75e	10441	LIB-RHK-1851	nanopore	Verrucomicrobia	D_0__Bacteria;D_1__Verrucomicrobia;D_2__Verrucomicrobiae;D_3__LD1-PB3	ssu	1	7006	8430	1424	2011	9279	10229	950	849	both	linked
86ffab1b-dac6-42bb-a6f4-39f0978e0c43	7141	LIB-RHK-1851	nanopore	Firmicutes	D_0__Bacteria;D_1__Firmicutes;D_2__Clostridia;D_3__Clostridiales	ssu	1	76	1468	1392	5673	NA	NA	NA	NA	ssu	unlinked
8fafccef-cb51-4ab3-8ae3-66ddd5823c5d	4174	LIB-RHK-1851	nanopore	Bacteroidetes	D_0__Bacteria;D_1__Bacteroidetes;D_2__Bacteroidia;D_3__Bacteroidales	lsu	1	95	305	210	3869	1061	3718	2657	756	both	linked
bc334b78-2682-4cdf-9225-f8b6de674b36	2210	LIB-RHK-1851	nanopore	Bacteroidetes	D_0__Bacteria;D_1__Bacteroidetes;D_2__Bacteroidia;D_3__Bacteroidales	ssu	1	10	918	908	1292	1529	2037	508	611	both	linked
c859f942-f6fd-42f5-aa0b-e3eb3c401ff3	10143	LIB-RHK-1851	nanopore	Bacteroidetes	D_0__Bacteria;D_1__Bacteroidetes;D_2__Bacteroidia;D_3__Bacteroidales	lsu	1	3	108	105	10035	871	3420	2549	763	both	linked
c9d26a23-af4c-40b9-96f5-adb3aff2eb2f	8574	LIB-RHK-1851	nanopore	Planctomycetes	D_0__Bacteria;D_1__Planctomycetes;D_2__Phycisphaerae;D_3__MSBL9	ssu	1	2022	3147	1125	5427	NA	NA	NA	NA	ssu	unlinked
d1834783-69d6-46a9-ba92-18c388400c43	4698	LIB-RHK-1851	nanopore	Patescibacteria	D_0__Bacteria;D_1__Patescibacteria;D_2__ABY1;D_3__Candidatus Magasanikbacteria	ssu	1	420	1326	906	3372	NA	NA	NA	NA	ssu	unlinked
8841ba72-b2de-4861-8d70-0ab4f1cb4aa5_Basecall_1D_template	10421	LIB-RHK-1848	nanopore	Firmicutes	D_0__Bacteria;D_1__Firmicutes;D_2__Clostridia;D_3__Clostridiales	lsu	1	908	1984	1076	8437	2219	4954	2735	235	both	linked
ee7439cc-f89b-401f-8b5f-c14e13636e07_Basecall_1D_template	6548	LIB-RHK-1848	nanopore	Firmicutes	D_0__Bacteria;D_1__Firmicutes;D_2__Clostridia;D_3__D8A-2	ssu	1	3039	4425	1386	2123	4828	6472	1644	403	both	linked
1dca761e-007d-49dd-b16b-92ca9417a29e	3732	JMJ	nanopore	Bacteroidetes	D_0__Bacteria;D_1__Bacteroidetes;D_2__Bacteroidia;D_3__Bacteroidales	ssu	1	236	1573	1337	2159	2332	3266	934	759	both	linked
20234478-f81a-4843-a843-43ce445563f5	8147	JMJ	nanopore	Bacteroidetes	D_0__Bacteria;D_1__Bacteroidetes;D_2__Bacteroidia;D_3__Bacteroidales	lsu	1	346	952	606	7195	1576	4197	2621	624	both	linked
67a3dba5-710d-4328-8c73-a5f5226aa760	4387	JMJ	nanopore	Proteobacteria	D_0__Bacteria;D_1__Proteobacteria;D_2__Gammaproteobacteria;D_3__Betaproteobacteriales	lsu	1	43	237	194	4150	973	4022	3049	736	both	linked
d93487e7-9e59-4447-879a-abf78f58c121	13555	JMJ	nanopore	Patescibacteria	D_0__Bacteria;D_1__Patescibacteria;D_2__Microgenomatia;D_3__Candidatus Shapirobacteria	ssu	1	10195	10742	547	2813	NA	NA	NA	NA	ssu	unlinked
581ae0bc-640b-47d8-a424-dbbf48c64238	6157	20180216	nanopore	Dependentiae	D_0__Bacteria;D_1__Dependentiae;D_2__Babeliae;D_3__Babeliales	lsu	1	332	868	536	5289	1579	4589	3010	711	both	linked
9bd6cad2-8ab9-408a-9457-3f89391e3d69	6498	20180216	nanopore	Proteobacteria	D_0__Bacteria;D_1__Proteobacteria;D_2__Deltaproteobacteria;D_3__Desulfuromonadales	lsu	1	2145	3322	1177	3176	3968	4851	883	646	both	linked
ab0febba-6669-45e0-a56d-536231af0367	4970	20180216	nanopore	Fibrobacteres	D_0__Bacteria;D_1__Fibrobacteres;D_2__Fibrobacteria;D_3__Fibrobacterales	ssu	1	2531	3891	1360	1079	4441	4826	385	550	both	linked
b499250e-7b43-42a9-a447-6d741fd9550d	7906	20180216	nanopore	Proteobacteria	D_0__Bacteria;D_1__Proteobacteria;D_2__Deltaproteobacteria;D_3__Desulfuromonadales	lsu	1	313	546	233	7360	1253	4241	2988	707	both	linked
db38e426-fba8-483f-a967-69b0f148c196	8196	20180216	nanopore	Proteobacteria	D_0__Bacteria;D_1__Proteobacteria;D_2__Deltaproteobacteria;D_3__Desulfuromonadales	lsu	1	124	413	289	7783	1138	3882	2744	725	both	linked
4e70fba0-df06-4da8-8885-babf115bff52_runid=9d1cf5e55f479c4d	7645	VCsoil	nanopore	Patescibacteria	D_0__Bacteria;D_1__Patescibacteria;D_2__Parcubacteria;D_3__Candidatus Kaiserbacteria	ssu	0.99	69	1199	1130	6446	NA	NA	NA	NA	ssu	unlinked
c766d021-e4e9-42df-b1fe-5dc772fd72c7_runid=3bb827dad0af9aea	4696	VCsoil	nanopore	Proteobacteria	D_0__Bacteria;D_1__Proteobacteria;D_2__Gammaproteobacteria;D_3__Betaproteobacteriales	ssu	0.99	1783	2898	1115	1798	4033	4300	267	1135	both	linked
e5ce9128-7087-47c3-aadd-44f3697dc26b_runid=9ea067fc405329b4	3925	VCsoil	nanopore	Proteobacteria	D_0__Bacteria;D_1__Proteobacteria;D_2__Gammaproteobacteria;D_3__Betaproteobacteriales	lsu	0.99	359	1768	1409	2157	2340	3663	1323	572	both	linked
efefcc63-cae7-4c86-b4bb-769b8f408740_runid=9d1cf5e55f479c4d	4468	VCsoil	nanopore	Acidobacteria	D_0__Bacteria;D_1__Acidobacteria;D_2__Acidobacteriia;D_3__Subgroup 2	ssu	0.99	724	2115	1391	2353	NA	NA	NA	NA	ssu	unlinked
ee75ba3e-4d4b-43ac-b1b0-317453534aa1	8939	LIB-RHK-1851	nanopore	Patescibacteria	D_0__Bacteria;D_1__Patescibacteria;D_2__ABY1;D_3__Candidatus Magasanikbacteria	ssu	0.99	6	517	511	8422	NA	NA	NA	NA	ssu	unlinked
fc8df18b-f437-406d-9ff3-016030d6d25c	4084	LIB-RHK-1851	nanopore	Bacteroidetes	D_0__Bacteria;D_1__Bacteroidetes;D_2__Bacteroidia;D_3__Bacteroidales	lsu	0.99	172	281	109	3803	1067	3535	2468	786	both	linked
3a7fae39-7ffd-4222-823d-5c28eb1643bf_Basecall_1D_template	9307	LIB-RHK-1848	nanopore	Firmicutes	D_0__Bacteria;D_1__Firmicutes;D_2__Clostridia;D_3__Clostridiales	lsu	0.99	183	642	459	8665	1327	4361	3034	685	both	linked
64b2c938-05f3-4cee-b623-c395162020b5_Basecall_1D_template	8346	LIB-RHK-1848	nanopore	Firmicutes	D_0__Bacteria;D_1__Firmicutes;D_2__Clostridia;D_3__Clostridiales	lsu	0.99	1914	3285	1371	5061	4037	7093	3056	752	both	linked
973b322f-f3e2-4176-a296-f807b24709be	8070	LIB-RHK-1848	nanopore	Tenericutes	D_0__Bacteria;D_1__Tenericutes;D_2__Mollicutes;D_3__Mollicutes RF39	ssu	0.99	5276	6665	1389	1405	7144	7802	658	479	both	linked
b0ed71c3-95f5-4465-9418-85585daeac2b_Basecall_1D_template	19826	LIB-RHK-1848	nanopore	Firmicutes	D_0__Bacteria;D_1__Firmicutes;D_2__Clostridia;D_3__Clostridiales	lsu	0.99	176	711	535	19115	1163	4247	3084	452	both	linked
291f1503-d013-4db7-9caa-110a02fdf1cb	6029	JMJ	nanopore	Cyanobacteria	D_0__Bacteria;D_1__Cyanobacteria;D_2__Melainabacteria;D_3__Obscuribacterales	ssu	0.99	214	919	705	5110	NA	NA	NA	NA	ssu	unlinked
408574a8-1f1a-4d05-ac2c-25a2e193d8d6	8633	JMJ	nanopore	Patescibacteria	D_0__Bacteria;D_1__Patescibacteria;D_2__Saccharimonadia;D_3__Saccharimonadales	ssu	0.99	3139	4106	967	4527	6629	7680	1051	2523	both	unlinked
41899bbc-274a-4c16-bf5e-521ac4aec648	1795	JMJ	nanopore	Proteobacteria	D_0__Bacteria;D_1__Proteobacteria;D_2__Gammaproteobacteria;D_3__Betaproteobacteriales	lsu	0.99	25	149	124	1646	952	1757	805	803	both	linked
c05b72a8-de59-4ab3-b2da-365fde0955fe	5673	JMJ	nanopore	Patescibacteria	D_0__Bacteria;D_1__Patescibacteria;D_2__ABY1;D_3__Candidatus Falkowbacteria	ssu	0.99	13	1178	1165	4495	NA	NA	NA	NA	ssu	unlinked
a5ec486a-39b5-49d1-874c-382be1d05822	5509	20180216	nanopore	Verrucomicrobia	D_0__Bacteria;D_1__Verrucomicrobia;D_2__Verrucomicrobiae;D_3__Verrucomicrobiales	lsu	0.99	65	411	346	5098	1446	4086	2640	1035	both	linked
4b38c01d-1d2d-4eb3-a998-d3ee020c6cb1_runid=1149bcfab0a6db59	6343	VCsoil	nanopore	Proteobacteria	D_0__Bacteria;D_1__Proteobacteria;D_2__Gammaproteobacteria;D_3__Betaproteobacteriales	ssu	0.98	821	1841	1020	4502	2781	5428	2647	940	both	linked
9abb90cd-10e2-4605-8f8d-dfca5d573f84	16817	LIB-RHK-1851	nanopore	Bacteroidetes	D_0__Bacteria;D_1__Bacteroidetes;D_2__Bacteroidia;D_3__Bacteroidales	lsu	0.98	4884	5936	1052	10881	6707	9412	2705	771	both	linked
79d9be34-e8ae-4033-9472-98e9597269f0	2374	JMJ	nanopore	Bacteroidetes	D_0__Bacteria;D_1__Bacteroidetes;D_2__Bacteroidia;D_3__Bacteroidales	lsu	0.98	78	179	101	2195	817	1940	1123	638	both	linked
d6c2648a-8de1-443a-8238-00071767391c	4486	LIB-RHK-1851	nanopore	Tenericutes	D_0__Bacteria;D_1__Tenericutes;D_2__Mollicutes;D_3__Izimaplasmatales	ssu	0.97	1208	2530	1322	1956	2999	4257	1258	469	both	linked
db7d0ab2-7d70-4bb8-9b6c-a9c0c865cbd1	17765	LIB-RHK-1851	nanopore	Bacteroidetes	D_0__Bacteria;D_1__Bacteroidetes;D_2__Bacteroidia;D_3__Bacteroidales	ssu	0.97	15906	16915	1009	850	17544	17736	192	629	both	linked
df19b7a1-e699-4b4e-b393-57555c40df14	1985	LIB-RHK-1851	nanopore	Firmicutes	D_0__Bacteria;D_1__Firmicutes;D_2__Clostridia;D_3__Clostridiales	ssu	0.97	190	608	418	1377	1120	1704	584	512	both	linked
2d80af5c-2857-455d-b6ab-3af0f6787c18_Basecall_1D_template	22372	LIB-RHK-1848	nanopore	Firmicutes	D_0__Bacteria;D_1__Firmicutes;D_2__Clostridia;D_3__Clostridiales	ssu	0.97	10615	11987	1372	10385	12572	15452	2880	585	both	linked
f8fd939a-06af-4eda-a80b-37b8a521dfbf_Basecall_1D_template	12899	LIB-RHK-1848	nanopore	Firmicutes	D_0__Bacteria;D_1__Firmicutes;D_2__Clostridia;D_3__Clostridiales	lsu	0.97	324	555	231	12344	1642	4191	2549	1087	both	linked
4c371aea-2c76-4c78-889b-0c1e5b1ad7c3	19103	JMJ	nanopore	Firmicutes	D_0__Bacteria;D_1__Firmicutes;D_2__Clostridia;D_3__Clostridiales	lsu	0.97	35	433	398	18670	1240	3613	2373	807	both	linked
68f3dc76-0000-441c-ba14-e241b44e9db7	4831	20180216	nanopore	Planctomycetes	D_0__Bacteria;D_1__Planctomycetes;D_2__Phycisphaerae;D_3__MSBL9	ssu	0.97	2175	2837	662	1994	NA	NA	NA	NA	ssu	unlinked
fc9e6c63-00a1-40a7-98e8-5bc35281b96b_runid=9d1cf5e55f479c4d	2772	VCsoil	nanopore	Acidobacteria	D_0__Bacteria;D_1__Acidobacteria;D_2__Acidobacteriia;D_3__Subgroup 2	ssu	0.96	67	593	526	2179	NA	NA	NA	NA	ssu	unlinked
00dd44b2-514c-4881-be3c-cd8118381265	4121	LIB-RHK-1851	nanopore	Firmicutes	D_0__Bacteria;D_1__Firmicutes;D_2__Clostridia;D_3__Clostridiales	ssu	0.96	153	1030	877	3091	1610	4120	2510	580	both	linked
2a2feb78-d04b-466d-9a1a-23328c9537c6	4154	LIB-RHK-1851	nanopore	Bacteroidetes	D_0__Bacteria;D_1__Bacteroidetes;D_2__Bacteroidia;D_3__Bacteroidales	ssu	0.96	2498	3033	535	1121	3774	3955	181	741	both	linked
31bc8d6a-29f2-4314-84ce-4a023f7edcc9	1864	LIB-RHK-1851	nanopore	Bacteroidetes	D_0__Bacteria;D_1__Bacteroidetes;D_2__Bacteroidia;D_3__Bacteroidales	ssu	0.96	8	910	902	954	1516	1720	204	606	both	linked
63dede37-15d3-4f12-aacf-219104d759ae	5234	LIB-RHK-1851	nanopore	Firmicutes	D_0__Bacteria;D_1__Firmicutes;D_2__Clostridia;D_3__Clostridiales	ssu	0.96	1799	3225	1426	2009	3758	4845	1087	533	both	linked
7c243feb-e0b6-46f3-9a29-783d4d27871e	16379	LIB-RHK-1851	nanopore	Patescibacteria	D_0__Bacteria;D_1__Patescibacteria;D_2__Parcubacteria;D_3__32-520	ssu	0.96	3485	4488	1003	11891	NA	NA	NA	NA	ssu	unlinked
9b771fed-967d-46b4-8c5a-e84146adccc4	6198	LIB-RHK-1848	nanopore	Firmicutes	D_0__Bacteria;D_1__Firmicutes;D_2__Clostridia;D_3__Clostridiales	lsu	0.96	65	270	205	5928	1077	4408	3331	807	both	linked
2a5d0eef-98e9-4d55-978f-e003e69525f0	12047	JMJ	nanopore	Bacteroidetes	D_0__Bacteria;D_1__Bacteroidetes;D_2__Bacteroidia;D_3__Bacteroidales	ssu	0.96	2595	3947	1352	8100	NA	NA	NA	NA	ssu	unlinked
bde0144c-f662-43ba-897a-4e19d1e89c61	6099	JMJ	nanopore	Bacteroidetes	D_0__Bacteria;D_1__Bacteroidetes;D_2__Bacteroidia;D_3__Bacteroidales	lsu	0.96	2112	3250	1138	2849	3828	5819	1991	578	both	linked
75e0de7c-4aea-45af-a76b-2151bf03d14b	5991	20180216	nanopore	Acidobacteria	D_0__Bacteria;D_1__Acidobacteria;D_2__Aminicenantia;D_3__Aminicenantales	lsu	0.96	90	197	107	5794	941	3470	2529	744	both	linked
2fbee4fb-33b2-4d20-8151-28b5a9433319	6768	LIB-RHK-1851	nanopore	Firmicutes	D_0__Bacteria;D_1__Firmicutes;D_2__Clostridia;D_3__Clostridiales	ssu	0.95	3653	4998	1345	1770	NA	NA	NA	NA	ssu	unlinked
4201680c-8d38-4860-8bb1-a3d43b390eb5	8431	LIB-RHK-1851	nanopore	Firmicutes	D_0__Bacteria;D_1__Firmicutes;D_2__Clostridia;D_3__Clostridiales	ssu	0.95	5674	7046	1372	1385	7598	8216	618	552	both	linked
bcdab840-e4b8-4533-809d-db3612086cd4	2158	LIB-RHK-1851	nanopore	Bacteroidetes	D_0__Bacteria;D_1__Bacteroidetes;D_2__Bacteroidia;D_3__Bacteroidales	ssu	0.95	18	863	845	1295	1629	1822	193	766	both	linked
bd8deb03-884e-4aa2-8f7d-ec6d3807d429	9896	LIB-RHK-1851	nanopore	Bacteroidetes	D_0__Bacteria;D_1__Bacteroidetes;D_2__Bacteroidia;D_3__Bacteroidales	lsu	0.95	2398	3482	1084	6414	4302	6865	2563	820	both	linked
eefd61d9-cff9-446b-831c-8ef657aba1e5	1922	LIB-RHK-1851	nanopore	Bacteroidetes	D_0__Bacteria;D_1__Bacteroidetes;D_2__Bacteroidia;D_3__Bacteroidales	ssu	0.95	72	418	346	1504	1046	1555	509	628	both	linked
78ea4526-540a-483d-87dd-b3622c75806a_Basecall_1D_template	5915	LIB-RHK-1848	nanopore	Firmicutes	D_0__Bacteria;D_1__Firmicutes;D_2__Clostridia;D_3__Clostridiales	lsu	0.95	1452	2779	1327	3136	3137	5837	2700	358	both	linked
e164c14a-c3c2-4104-a8ed-a8bfd910a338_Basecall_1D_template	20331	LIB-RHK-1848	nanopore	Firmicutes	D_0__Bacteria;D_1__Firmicutes;D_2__Clostridia;D_3__Clostridiales	lsu	0.95	500	1566	1066	18765	2297	5611	3314	731	both	linked
aef00d8b-c6d3-4522-979e-33cafdc893fe	20794	JMJ	nanopore	Patescibacteria	D_0__Bacteria;D_1__Patescibacteria;D_2__Microgenomatia;D_3__Candidatus Shapirobacteria	ssu	0.95	2750	3660	910	17134	NA	NA	NA	NA	ssu	unlinked
5f549ac5-c770-45e2-bb80-930a52da3500	6036	20180216	nanopore	Proteobacteria	D_0__Bacteria;D_1__Proteobacteria;D_2__Gammaproteobacteria;D_3__B2M28	ssu	0.95	1725	2830	1105	3206	3803	5817	2014	973	both	linked
551c4266-6f66-4259-94ea-02911e5adc76	14426	MHA-58	nanopore	Proteobacteria	D_0__Bacteria;D_1__Proteobacteria;D_2__Gammaproteobacteria;D_3__Betaproteobacteriales	lsu	0.94	87	265	178	14161	1144	4145	3001	879	both	linked
11e6bb6c-de4b-41d4-b6ae-ef1f8d347c27	4601	LIB-RHK-1851	nanopore	Bacteroidetes	D_0__Bacteria;D_1__Bacteroidetes;D_2__Bacteroidia;D_3__Bacteroidales	lsu	0.94	1523	2517	994	2084	3185	4499	1314	668	both	linked
4df3dd78-c957-4897-b7d7-e784033678e0	4410	LIB-RHK-1851	nanopore	Bacteroidetes	D_0__Bacteria;D_1__Bacteroidetes;D_2__Bacteroidia;D_3__Bacteroidales	lsu	0.94	308	912	604	3498	1642	4233	2591	730	both	linked
da6998f3-b77e-442f-8350-e9f5ce318854	2229	LIB-RHK-1848	nanopore	Firmicutes	D_0__Bacteria;D_1__Firmicutes;D_2__Clostridia;D_3__D8A-2	ssu	0.94	242	761	519	1468	1414	1926	512	653	both	linked
13155ff2-031e-460a-81d8-891b9ee5c8c1	28803	JMJ	nanopore	Bacteroidetes	D_0__Bacteria;D_1__Bacteroidetes;D_2__Bacteroidia;D_3__Bacteroidales	ssu	0.94	26300	27308	1008	1495	27901	28738	837	593	both	linked
db3407ca-2c84-45d8-971f-b58d694edb9c	5585	20180216	nanopore	Planctomycetes	D_0__Bacteria;D_1__Planctomycetes;D_2__Phycisphaerae;D_3__MSBL9	ssu	0.94	1099	2010	911	3575	NA	NA	NA	NA	ssu	unlinked
da7a3a98-3ecf-4bcd-976e-94498e88f367	15836	MHA-58	nanopore	Proteobacteria	D_0__Bacteria;D_1__Proteobacteria;D_2__Gammaproteobacteria;D_3__Betaproteobacteriales	lsu	0.93	11122	12292	1170	3544	13254	15515	2261	962	both	linked
43db2ca8-e87f-4a86-8688-e0c9ba2a3cb1	4466	LIB-RHK-1851	nanopore	Patescibacteria	D_0__Bacteria;D_1__Patescibacteria;D_2__Parcubacteria;D_3__32-520	ssu	0.93	1182	2252	1070	2214	NA	NA	NA	NA	ssu	unlinked
e14f8556-f8fa-4f5d-afb8-aa15418d8178	9666	LIB-RHK-1851	nanopore	Firmicutes	D_0__Bacteria;D_1__Firmicutes;D_2__Clostridia;D_3__Clostridiales	lsu	0.93	135	1062	927	8604	2088	5175	3087	1026	both	linked
e8dc4480-ab73-4f9c-9642-ffb81bd87c94	10256	LIB-RHK-1851	nanopore	Bacteroidetes	D_0__Bacteria;D_1__Bacteroidetes;D_2__Bacteroidia;D_3__Bacteroidales	lsu	0.93	4528	5868	1340	4388	6649	8951	2302	781	both	linked
f327fe81-0ae7-4fe2-97a7-43536e246f17	11892	LIB-RHK-1851	nanopore	Firmicutes	D_0__Bacteria;D_1__Firmicutes;D_2__Clostridia;D_3__Clostridiales	ssu	0.93	1411	2830	1419	9062	NA	NA	NA	NA	ssu	unlinked
c6daa0a0-c371-4ae2-8102-555f9e22d93a_Basecall_1D_template	22004	LIB-RHK-1848	nanopore	Firmicutes	D_0__Bacteria;D_1__Firmicutes;D_2__Clostridia;D_3__Clostridiales	lsu	0.93	8939	9742	803	12262	10808	13535	2727	1066	both	linked
e79f1399-3033-43fc-9ee7-64745c026984_Basecall_1D_template	6981	LIB-RHK-1848	nanopore	Firmicutes	D_0__Bacteria;D_1__Firmicutes;D_2__Clostridia;D_3__Clostridiales	lsu	0.93	2416	3486	1070	3495	4536	6831	2295	1050	both	linked
03e38c4f-17a8-4764-91ea-c8853fab8125	7092	JMJ	nanopore	Bacteroidetes	D_0__Bacteria;D_1__Bacteroidetes;D_2__Bacteroidia;D_3__Bacteroidales	lsu	0.93	3702	4617	915	2475	5431	6656	1225	814	both	linked
fa69e611-3967-4954-b0df-d2d96d863429	12743	JMJ	nanopore	Firmicutes	D_0__Bacteria;D_1__Firmicutes;D_2__Clostridia;D_3__D8A-2	ssu	0.93	4065	5192	1127	7551	6103	8840	2737	911	both	linked
9c726ace-0c20-4f5e-bd04-f93e0f0ac08a	2721	LIB-RHK-1851	nanopore	Bacteroidetes	D_0__Bacteria;D_1__Bacteroidetes;D_2__Bacteroidia;D_3__Bacteroidales	ssu	0.92	155	1524	1369	1197	2125	2607	482	601	both	linked
9f29081e-4c40-41b0-9bc8-6e5b796e12ed	5673	LIB-RHK-1851	nanopore	Firmicutes	D_0__Bacteria;D_1__Firmicutes;D_2__Clostridia;D_3__Clostridiales	lsu	0.92	30	1370	1340	4303	2253	5154	2901	883	both	linked
bebc5a55-f971-4652-a932-2f0d16be820b	5436	LIB-RHK-1851	nanopore	Firmicutes	D_0__Bacteria;D_1__Firmicutes;D_2__Clostridia;D_3__Clostridiales	lsu	0.92	739	1497	758	3939	2073	5224	3151	576	both	linked
e1711380-1199-4a95-819d-e530ff596cb8	9343	LIB-RHK-1851	nanopore	Bacteroidetes	D_0__Bacteria;D_1__Bacteroidetes;D_2__Bacteroidia;D_3__Bacteroidales	ssu	0.92	27	940	913	8403	1863	4753	2890	923	both	linked
4fbd8f22-b3a8-458d-ac20-67cb041be367_Basecall_1D_template	5134	LIB-RHK-1848	nanopore	Firmicutes	D_0__Bacteria;D_1__Firmicutes;D_2__Clostridia;D_3__Clostridiales	lsu	0.92	1716	2960	1244	2174	3506	4860	1354	546	both	linked
c2258c3f-59b9-481c-a435-bbbf1d776aaf_Basecall_1D_template	8988	LIB-RHK-1848	nanopore	Firmicutes	D_0__Bacteria;D_1__Firmicutes;D_2__Clostridia;D_3__Clostridiales	lsu	0.92	63	253	190	8735	972	3332	2360	719	both	linked
35f40ed6-4ca1-4219-88e0-757cf43161a2	5768	LIB-RHK-1851	nanopore	Firmicutes	D_0__Bacteria;D_1__Firmicutes;D_2__Clostridia;D_3__Clostridiales	ssu	0.91	1233	2786	1553	2982	3256	5634	2378	470	both	linked
3e3ef6a9-9fa8-4362-ac9f-9ea914c7ab14	15036	LIB-RHK-1851	nanopore	Firmicutes	D_0__Bacteria;D_1__Firmicutes;D_2__Clostridia;D_3__Clostridiales	lsu	0.91	7746	9196	1450	5840	9750	12489	2739	554	both	linked
4270cbff-5631-46c1-a396-60a17b9fafe7	13475	LIB-RHK-1851	nanopore	Firmicutes	D_0__Bacteria;D_1__Firmicutes;D_2__Clostridia;D_3__Clostridiales	lsu	0.91	5882	7015	1133	6460	7411	10643	3232	396	both	linked
bb81678a-c0d3-46c5-8b08-53154ebaa8b2	13532	LIB-RHK-1851	nanopore	Firmicutes	D_0__Bacteria;D_1__Firmicutes;D_2__Clostridia;D_3__Clostridiales	lsu	0.91	7213	8663	1450	4869	9032	11956	2924	369	both	linked
6e5c5480-5305-47eb-9f51-1f9603ae956d_Basecall_1D_template	5969	LIB-RHK-1848	nanopore	Firmicutes	D_0__Bacteria;D_1__Firmicutes;D_2__Clostridia;D_3__Clostridiales	lsu	0.91	69	662	593	5307	1493	3899	2406	831	both	linked
0800f45e-70de-4920-9912-1b1663dbb55c	1183	JMJ	nanopore	Bacteroidetes	D_0__Bacteria;D_1__Bacteroidetes;D_2__Bacteroidia;D_3__Bacteroidales	ssu	0.91	22	258	236	925	540	1053	513	282	both	linked
07858d07-d572-428e-8aff-10a5dd9e6cfd	12591	LIB-RHK-1851	nanopore	Firmicutes	D_0__Bacteria;D_1__Firmicutes;D_2__Clostridia;D_3__Clostridiales	lsu	0.9	1669	3080	1411	9511	3504	6321	2817	424	both	linked
2b660a3c-6be9-4e79-9bf8-9fdb602350b7	8204	LIB-RHK-1851	nanopore	Firmicutes	D_0__Bacteria;D_1__Firmicutes;D_2__Clostridia;D_3__Clostridiales	ssu	0.9	3826	5237	1411	2967	5718	8089	2371	481	both	linked
774f8931-3c77-4b40-8b67-22b7b4a1f06e	6151	LIB-RHK-1851	nanopore	Firmicutes	D_0__Bacteria;D_1__Firmicutes;D_2__Clostridia;D_3__Clostridiales	lsu	0.9	2615	3347	732	2804	3729	6070	2341	382	both	linked
af0a03d4-302a-4064-b586-443ad86b1f17	13488	LIB-RHK-1851	nanopore	Firmicutes	D_0__Bacteria;D_1__Firmicutes;D_2__Clostridia;D_3__Clostridiales	ssu	0.9	100	544	444	12944	1004	4846	3842	460	both	linked
03743764-ad55-425b-b239-5bbea38e80b0_Basecall_1D_template	22979	LIB-RHK-1848	nanopore	Firmicutes	D_0__Bacteria;D_1__Firmicutes;D_2__Clostridia;D_3__Clostridiales	lsu	0.9	13992	15055	1063	7924	15779	18709	2930	724	both	linked
ec77b49f-76fd-424b-bf68-6703c57741db_Basecall_1D_template	17334	LIB-RHK-1848	nanopore	Firmicutes	D_0__Bacteria;D_1__Firmicutes;D_2__Clostridia;D_3__Clostridiales	ssu	0.9	6248	7632	1384	9702	7974	11685	3711	342	both	linked
602fea00-a950-4908-a6c5-20a4f0728c5a	4324	JMJ	nanopore	Bacteroidetes	D_0__Bacteria;D_1__Bacteroidetes;D_2__Bacteroidia;D_3__Sphingobacteriales	lsu	0.9	832	1572	740	2752	2399	3773	1374	827	both	linked
ff28e1a9-9df4-4a87-b42b-32f5ce92f5e8	5232	20180216	nanopore	Bacteroidetes	D_0__Bacteria;D_1__Bacteroidetes;D_2__Bacteroidia;D_3__Sphingobacteriales	ssu	0.9	2399	2973	574	2259	3754	4623	869	781	both	linked
965af787-24e6-4937-a9ef-d08d18195a43_runid=1149bcfab0a6db59	8521	VCsoil	nanopore	Proteobacteria	D_0__Bacteria;D_1__Proteobacteria;D_2__Gammaproteobacteria;D_3__Betaproteobacteriales	lsu	0.89	4702	5920	1218	2601	6586	7701	1115	666	both	linked
b07c04cd-e267-4b3a-a93d-ce69fd4b0350	4990	LIB-RHK-1851	nanopore	Bacteroidetes	D_0__Bacteria;D_1__Bacteroidetes;D_2__Bacteroidia;D_3__Bacteroidales	ssu	0.89	75	460	385	4530	1141	3544	2403	681	both	linked
8ad1452a-0b5f-42d1-823a-17b4c4c3e7c4_Basecall_1D_template	6733	LIB-RHK-1848	nanopore	Firmicutes	D_0__Bacteria;D_1__Firmicutes;D_2__Clostridia;D_3__Clostridiales	lsu	0.89	129	457	328	6276	1132	3498	2366	675	both	linked
2284f03e-b94a-49d5-b5a3-83c3ccef8bd2	2149	JMJ	nanopore	Bacteroidetes	D_0__Bacteria;D_1__Bacteroidetes;D_2__Bacteroidia;D_3__Bacteroidales	lsu	0.89	113	305	192	1844	1128	2011	883	823	both	linked
41c8ee79-acf2-406c-8dd2-7c4482a69b77_Basecall_1D_template	14690	LIB-RHK-1848	nanopore	Firmicutes	D_0__Bacteria;D_1__Firmicutes;D_2__Clostridia;D_3__Clostridiales	lsu	0.88	2644	3731	1087	10959	4544	6693	2149	813	both	linked
0d5317d6-1cb1-4702-b3d5-e9258b508345	6295	20180216	nanopore	Bacteroidetes	D_0__Bacteria;D_1__Bacteroidetes;D_2__Bacteroidia;D_3__Bacteroidales	ssu	0.88	139	761	622	5534	1292	3740	2448	531	both	linked
915e4108-8502-4a03-8065-bf28a8bcca3f	8756	20180216	nanopore	Proteobacteria	D_0__Bacteria;D_1__Proteobacteria;D_2__Gammaproteobacteria;D_3__B2M28	ssu	0.88	2340	3405	1065	5351	4398	7430	3032	993	both	linked
b90e8eff-ccb0-4cc0-924f-7f7563ede9d0	13932	MHA-58	nanopore	Proteobacteria	D_0__Bacteria;D_1__Proteobacteria;D_2__Gammaproteobacteria;D_3__Betaproteobacteriales	lsu	0.87	3997	5067	1070	8865	6010	8440	2430	943	both	linked
0fa30fa9-8112-4ae6-bd07-31f6480164e2	2131	LIB-RHK-1851	nanopore	Firmicutes	D_0__Bacteria;D_1__Firmicutes;D_2__Clostridia;D_3__Clostridiales	ssu	0.87	10	638	628	1493	1335	2091	756	697	both	linked
1d9df7c2-919b-45b8-944b-9c00c6a46a0c	10895	LIB-RHK-1851	nanopore	Planctomycetes	D_0__Bacteria;D_1__Planctomycetes;D_2__Phycisphaerae;D_3__MSBL9	ssu	0.87	4562	4805	243	6090	NA	NA	NA	NA	ssu	unlinked
4b6040a4-9ae9-4553-b9db-9da4705f5825	4241	LIB-RHK-1851	nanopore	Planctomycetes	D_0__Bacteria;D_1__Planctomycetes;D_2__Phycisphaerae;D_3__MSBL9	ssu	0.87	2095	2463	368	1778	NA	NA	NA	NA	ssu	unlinked
566edcd0-0f16-40a1-84be-249407c40cb8	8829	LIB-RHK-1851	nanopore	Firmicutes	D_0__Bacteria;D_1__Firmicutes;D_2__Clostridia;D_3__Clostridiales	lsu	0.87	1887	3244	1357	5585	3939	7349	3410	695	both	linked
000c718c-6889-490c-a122-08e256557916_Basecall_1D_template	15383	LIB-RHK-1848	nanopore	Firmicutes	D_0__Bacteria;D_1__Firmicutes;D_2__Clostridia;D_3__Clostridiales	lsu	0.87	1223	2290	1067	13093	2969	5877	2908	679	both	linked
4c47c946-8a9c-42a9-b4a2-6e1891cbd8f2_Basecall_1D_template	10928	LIB-RHK-1848	nanopore	Firmicutes	D_0__Bacteria;D_1__Firmicutes;D_2__Clostridia;D_3__Clostridiales	lsu	0.87	7525	8800	1275	2128	9532	10512	980	732	both	linked
b738e925-eb50-4914-8819-6a4ba4b88991_Basecall_1D_template	3337	LIB-RHK-1848	nanopore	Patescibacteria	D_0__Bacteria;D_1__Patescibacteria;D_2__ABY1;D_3__Candidatus Falkowbacteria	ssu	0.87	93	1445	1352	1892	NA	NA	NA	NA	ssu	unlinked
f9eab737-3d1c-4f25-9fbd-a60094745a9f	3614	JMJ	nanopore	Patescibacteria	D_0__Bacteria;D_1__Patescibacteria;D_2__ABY1;D_3__Candidatus Falkowbacteria	ssu	0.87	35	564	529	3050	NA	NA	NA	NA	ssu	unlinked
2f0f6a88-bb1c-4b31-b21b-b6a3874b5fb1	5243	20180216	nanopore	Proteobacteria	D_0__Bacteria;D_1__Proteobacteria;D_2__Alphaproteobacteria;D_3__Rhizobiales	lsu	0.87	167	514	347	4729	1584	3843	2259	1070	both	linked
14fbfa89-d4d0-4a10-9387-6ee8b2cf3c8d_runid=3bb827dad0af9aea	5811	VCsoil	nanopore	Verrucomicrobia	D_0__Bacteria;D_1__Verrucomicrobia;D_2__Verrucomicrobiae;D_3__Opitutales	lsu	0.86	159	546	387	5265	1255	4053	2798	709	both	linked
56c60723-fb3f-4033-9f2d-1c4d12ae3acc	9372	MHA-58	nanopore	Cyanobacteria	D_0__Bacteria;D_1__Cyanobacteria;D_2__Melainabacteria;D_3__Obscuribacterales	ssu	0.86	507	1820	1313	7552	NA	NA	NA	NA	ssu	unlinked
52efa453-a9ec-4e84-aac5-e73f254ffe73	16526	LIB-RHK-1851	nanopore	Firmicutes	D_0__Bacteria;D_1__Firmicutes;D_2__Clostridia;D_3__Clostridiales	lsu	0.86	3441	4526	1085	12000	5523	7488	1965	997	both	linked
99bc2d46-d613-43fb-835d-700bb0f4fc2d	8422	LIB-RHK-1851	nanopore	Firmicutes	D_0__Bacteria;D_1__Firmicutes;D_2__Clostridia;D_3__Clostridiales	ssu	0.86	2132	3302	1170	5120	NA	NA	NA	NA	ssu	unlinked
cacd6f06-47cb-4d6b-9b0e-c145884e7c4e	9435	LIB-RHK-1851	nanopore	Firmicutes	D_0__Bacteria;D_1__Firmicutes;D_2__Clostridia;D_3__Clostridiales	lsu	0.86	2299	3304	1005	6131	3945	6677	2732	641	both	linked
d9ac0ac0-38f4-4e1a-b8cb-43141b63ffaf	8176	LIB-RHK-1848	nanopore	Chloroflexi	D_0__Bacteria;D_1__Chloroflexi;D_2__Anaerolineae;D_3__RBG-13-54-9	ssu	0.86	3768	5197	1429	2979	5660	7955	2295	463	both	linked
75e92fba-6b13-424e-8218-06f4a456c49c_runid=1149bcfab0a6db59	18301	VCsoil	nanopore	Acidobacteria	D_0__Bacteria;D_1__Acidobacteria;D_2__Acidobacteriia;D_3__Subgroup 2	ssu	0.85	14341	15470	1129	2831	NA	NA	NA	NA	ssu	unlinked
2cca77fe-8d4b-4d97-9a6b-b20d200d92f0	11258	LIB-RHK-1848	nanopore	Firmicutes	D_0__Bacteria;D_1__Firmicutes;D_2__Clostridia;D_3__Clostridiales	ssu	0.85	2850	4289	1439	6969	4670	8084	3414	381	both	linked
79ed467c-176d-45c9-a46b-34dcfa9ed384_Basecall_1D_template	6702	LIB-RHK-1848	nanopore	Firmicutes	D_0__Bacteria;D_1__Firmicutes;D_2__Clostridia;D_3__Clostridiales	lsu	0.85	4151	5003	852	1699	5528	6522	994	525	both	linked
c793e438-05fb-47bc-9d77-738239c13ee4_Basecall_1D_template	14088	LIB-RHK-1848	nanopore	Firmicutes	D_0__Bacteria;D_1__Firmicutes;D_2__Clostridia;D_3__Clostridiales	lsu	0.85	9564	10622	1058	3466	11459	13810	2351	837	both	linked
c65d98ad-de23-4276-9146-f052fdebda00	2123	JMJ	nanopore	Tenericutes	D_0__Bacteria;D_1__Tenericutes;D_2__Mollicutes;D_3__Mollicutes RF39	ssu	0.85	79	1092	1013	1031	1544	2092	548	452	both	linked
74c6831d-3eb8-450b-a4a5-a312ec5b5fc8	5997	20180216	nanopore	Proteobacteria	D_0__Bacteria;D_1__Proteobacteria;D_2__Gammaproteobacteria;D_3__B2M28	ssu	0.85	10	839	829	5158	1765	4690	2925	926	both	linked
5a24b962-8d35-4af8-9b53-5fc2c2eab5cc	6930	LIB-RHK-1851	nanopore	Firmicutes	D_0__Bacteria;D_1__Firmicutes;D_2__Clostridia;D_3__Clostridiales	ssu	0.84	3370	4687	1317	2243	5202	6906	1704	515	both	linked
20a0e9ad-3896-400a-b4be-7d2131c804e6_Basecall_1D_template	16778	LIB-RHK-1848	nanopore	Firmicutes	D_0__Bacteria;D_1__Firmicutes;D_2__Clostridia;D_3__Clostridiales	lsu	0.84	11372	12439	1067	4339	13332	15989	2657	893	both	linked
83d39c0c-bd82-434e-b8e5-bee9ed513202_Basecall_1D_template	12537	LIB-RHK-1848	nanopore	Firmicutes	D_0__Bacteria;D_1__Firmicutes;D_2__Clostridia;D_3__Clostridiales	lsu	0.84	1340	2666	1326	9871	3181	5816	2635	515	both	linked
e23056f1-b226-4bca-a3d2-1e88c43979c3	32398	LIB-RHK-1848	nanopore	Firmicutes	D_0__Bacteria;D_1__Firmicutes;D_2__Clostridia;D_3__Clostridiales	lsu	0.84	11611	12759	1148	19639	13064	15805	2741	305	both	linked
86195716-a72f-4af0-982c-df62d65f501a_runid=9d1cf5e55f479c4d	4492	VCsoil	nanopore	Patescibacteria	D_0__Bacteria;D_1__Patescibacteria;D_2__Saccharimonadia;D_3__Saccharimonadales	ssu	0.83	123	453	330	4039	NA	NA	NA	NA	ssu	unlinked
933298fb-82ad-4317-bcd2-3dbba32e3f6c	7115	LIB-RHK-1851	nanopore	Bacteroidetes	D_0__Bacteria;D_1__Bacteroidetes;D_2__Bacteroidia;D_3__Bacteroidales	lsu	0.83	4319	5366	1047	1749	6099	6928	829	733	both	linked
ab8f47cd-17d5-412a-8157-9269afc3de1d	6757	LIB-RHK-1851	nanopore	Firmicutes	D_0__Bacteria;D_1__Firmicutes;D_2__Clostridia;D_3__MBA03	ssu	0.83	2224	3594	1370	3163	NA	NA	NA	NA	ssu	unlinked
c09cdde9-324f-4787-8c04-bedec54434fd	16481	LIB-RHK-1851	nanopore	Firmicutes	D_0__Bacteria;D_1__Firmicutes;D_2__Clostridia;D_3__Clostridiales	lsu	0.83	3043	4470	1427	12011	4833	7758	2925	363	both	linked
076aeecf-ccb9-4852-8bb2-f3d1971d691a	5206	20180216	nanopore	Firmicutes	D_0__Bacteria;D_1__Firmicutes;D_2__Clostridia;D_3__Clostridiales	lsu	0.83	83	289	206	4917	1171	4030	2859	882	both	linked
dbfdec48-629c-4e85-9420-57c1995dc31b	5474	LIB-RHK-1851	nanopore	Firmicutes	D_0__Bacteria;D_1__Firmicutes;D_2__Clostridia;D_3__Clostridiales	ssu	0.82	1813	3247	1434	2227	3787	5466	1679	540	both	linked
3d36e4f7-5af4-4fb6-992e-9df2ef897897	3424	LIB-RHK-1848	nanopore	Firmicutes	D_0__Bacteria;D_1__Firmicutes;D_2__Clostridia;D_3__Clostridiales	lsu	0.82	153	1245	1092	2179	1729	3333	1604	484	both	linked
afb7dbed-7ba4-41f5-bc8e-2663d75f761c	2244	JMJ	nanopore	Bacteroidetes	D_0__Bacteria;D_1__Bacteroidetes;D_2__Bacteroidia;D_3__Bacteroidales	ssu	0.82	10	436	426	1808	908	1909	1001	472	both	linked
d9c83fa7-235c-4ea8-b702-08329e2425ef_1	5825	20180216	nanopore	Proteobacteria	D_0__Bacteria;D_1__Proteobacteria;D_2__Gammaproteobacteria;D_3__B2M28	ssu	0.82	2067	3203	1136	2622	3954	5750	1796	751	both	linked
84882727-9fb3-4cd4-bf4e-3dbfc768bc1b	10350	LIB-RHK-1851	nanopore	Firmicutes	D_0__Bacteria;D_1__Firmicutes;D_2__Clostridia;D_3__Clostridiales	ssu	0.81	2768	4015	1247	6335	4388	7526	3138	373	both	linked
d4efa09b-e100-4956-9e40-c115d0580e89	22510	LIB-RHK-1851	nanopore	Firmicutes	D_0__Bacteria;D_1__Firmicutes;D_2__Clostridia;D_3__Clostridiales	ssu	0.81	16212	17606	1394	4904	17976	21022	3046	370	both	linked
2399746a-8402-4b4a-87cc-02d587b32886_Basecall_1D_template	8737	LIB-RHK-1848	nanopore	Firmicutes	D_0__Bacteria;D_1__Firmicutes;D_2__Clostridia;D_3__Clostridiales	lsu	0.81	5195	5881	686	2856	6256	8687	2431	375	both	linked
8cbb825f-16b2-4348-b9da-287a6a022e72_Basecall_1D_template	11553	LIB-RHK-1848	nanopore	Firmicutes	D_0__Bacteria;D_1__Firmicutes;D_2__Clostridia;D_3__Clostridiales	ssu	0.81	235	1554	1319	9999	2165	5033	2868	611	both	linked
47589c93-1908-4478-918b-aa197139334d	7179	JMJ	nanopore	Patescibacteria	D_0__Bacteria;D_1__Patescibacteria;D_2__ABY1;D_3__Candidatus Falkowbacteria	ssu	0.81	4176	5031	855	2148	NA	NA	NA	NA	ssu	unlinked
4cad32dc-56b0-4058-ad9f-b3b72cdc6de4	4134	JMJ	nanopore	Bacteroidetes	D_0__Bacteria;D_1__Bacteroidetes;D_2__Bacteroidia;D_3__Bacteroidales	lsu	0.81	1261	2374	1113	1760	3237	4072	835	863	both	linked
085403ea-cc3f-4413-b6c2-84afa25b908d	7098	20180216	nanopore	Bacteroidetes	D_0__Bacteria;D_1__Bacteroidetes;D_2__Bacteroidia;D_3__Bacteroidales	ssu	0.81	934	2345	1411	4753	3150	5884	2734	805	both	linked
17552269-fdbd-4335-8c0d-2c6abd277a4c	5610	20180216	nanopore	Chlamydiae	D_0__Bacteria;D_1__Chlamydiae;D_2__Chlamydiae;D_3__Chlamydiales	lsu	0.81	2435	3655	1220	1955	4094	5264	1170	439	both	linked
4eea33e5-87f9-4972-b523-fc66397721c7	5916	20180216	nanopore	Proteobacteria	D_0__Bacteria;D_1__Proteobacteria;D_2__Gammaproteobacteria;D_3__EPR3968-O8a-Bc78	ssu	0.81	3197	4352	1155	1564	5210	5826	616	858	both	linked
36798f9a-2b66-49e4-95e0-17c5b5022724	1630	LIB-RHK-1851	nanopore	Tenericutes	D_0__Bacteria;D_1__Tenericutes;D_2__Mollicutes;D_3__Izimaplasmatales	ssu	0.8	27	1083	1056	547	1345	1585	240	262	both	linked
4926db98-ece8-44bb-9990-c9b9ca08d7c7_Basecall_1D_template	12762	LIB-RHK-1848	nanopore	Bacteroidetes	D_0__Bacteria;D_1__Bacteroidetes;D_2__Bacteroidia;D_3__Bacteroidales	lsu	0.8	8573	9832	1259	2930	10500	12393	1893	668	both	linked
1af1be38-1e4e-459f-9274-bbbbffb5b6d5	11317	LIB-RHK-1851	nanopore	Firmicutes	D_0__Bacteria;D_1__Firmicutes;D_2__Clostridia;D_3__Clostridiales	lsu	0.79	876	1705	829	9612	2056	4828	2772	351	both	linked
3c047c6c-3060-4532-9d6e-a3b8b5c6fc62	2012	LIB-RHK-1851	nanopore	Firmicutes	D_0__Bacteria;D_1__Firmicutes;D_2__Clostridia;D_3__Clostridiales	ssu	0.79	71	1284	1213	728	1613	1868	255	329	both	linked
e3440f20-280e-4f0f-a461-e2878fc906ce	6449	LIB-RHK-1851	nanopore	Bacteroidetes	D_0__Bacteria;D_1__Bacteroidetes;D_2__Bacteroidia;D_3__Bacteroidales	ssu	0.79	70	516	446	5933	1178	3583	2405	662	both	linked
1f9fc160-e8f3-4027-bb53-db7f707bd956_Basecall_1D_template	5919	LIB-RHK-1848	nanopore	Firmicutes	D_0__Bacteria;D_1__Firmicutes;D_2__Clostridia;D_3__Clostridiales	lsu	0.79	49	183	134	5736	575	3162	2587	392	both	linked
53a599d4-a6a6-4554-bb19-19000a69ecba_Basecall_1D_template	34933	LIB-RHK-1848	nanopore	Firmicutes	D_0__Bacteria;D_1__Firmicutes;D_2__Clostridia;D_3__Clostridiales	lsu	0.79	32534	32862	328	2071	33612	34916	1304	750	both	linked
19dafa6b-dc29-4d72-9802-1005c6248263	9456	JMJ	nanopore	Patescibacteria	D_0__Bacteria;D_1__Patescibacteria;D_2__Microgenomatia;D_3__Candidatus Shapirobacteria	ssu	0.79	168	365	197	9091	NA	NA	NA	NA	ssu	unlinked
d7d89f03-92b5-4ed0-a1c8-d45c6db08e24	18558	JMJ	nanopore	Bacteroidetes	D_0__Bacteria;D_1__Bacteroidetes;D_2__Bacteroidia;D_3__Bacteroidales	ssu	0.79	292	905	613	17653	1443	3953	2510	538	both	linked
1e638c2d-9fbf-40b3-a0d3-6827fc09bb17	5718	20180216	nanopore	Proteobacteria	D_0__Bacteria;D_1__Proteobacteria;D_2__Gammaproteobacteria;D_3__Cellvibrionales	lsu	0.79	1788	3011	1223	2707	4078	5207	1129	1067	both	linked
c39f104f-f20a-40df-8c76-97ef5fd8421b	5294	20180216	nanopore	Dependentiae	D_0__Bacteria;D_1__Dependentiae;D_2__Babeliae;D_3__Babeliales	lsu	0.79	2343	3418	1075	1876	4121	5004	883	703	both	linked
a6bdffcd-cc1d-4b50-839f-dc1109ef6243_runid=3bb827dad0af9aea	5689	VCsoil	nanopore	Proteobacteria	D_0__Bacteria;D_1__Proteobacteria;D_2__Deltaproteobacteria;D_3__Myxococcales	lsu	0.78	726	1542	816	4147	2345	4888	2543	803	both	linked
11c26f30-b395-4d47-9b8b-2239d045d686	17463	LIB-RHK-1851	nanopore	Firmicutes	D_0__Bacteria;D_1__Firmicutes;D_2__Clostridia;D_3__Clostridiales	lsu	0.78	6340	7000	660	10463	7244	10131	2887	244	both	linked
fa489936-5720-46c4-a820-f8e1f7d1acd2	6338	LIB-RHK-1851	nanopore	Firmicutes	D_0__Bacteria;D_1__Firmicutes;D_2__Clostridia;D_3__Clostridiales	lsu	0.78	219	1564	1345	4774	2107	4800	2693	543	both	linked
29a251e0-f73a-4974-9d36-13533933add6_Basecall_1D_template	5810	LIB-RHK-1848	nanopore	Firmicutes	D_0__Bacteria;D_1__Firmicutes;D_2__Clostridia;D_3__Clostridiales	lsu	0.78	2585	3042	457	2768	3726	5553	1827	684	both	linked
dda5efea-4dd7-4042-a0ee-fe7ceeeda99e	5349	20180216	nanopore	Kiritimatiellaeota	D_0__Bacteria;D_1__Kiritimatiellaeota;D_2__Kiritimatiellae;D_3__WCHB1-41	ssu	0.78	603	1876	1273	3473	2757	5216	2459	881	both	linked
01d26d7f-8638-45af-b510-00e9d158132d	5450	LIB-RHK-1851	nanopore	Firmicutes	D_0__Bacteria;D_1__Firmicutes;D_2__Clostridia;D_3__Clostridiales	lsu	0.77	612	1978	1366	3472	2422	5077	2655	444	both	linked
b559c026-7252-4dc5-8d47-7975464f7d54	5368	LIB-RHK-1851	nanopore	Firmicutes	D_0__Bacteria;D_1__Firmicutes;D_2__Clostridia;D_3__Clostridiales	lsu	0.77	366	975	609	4393	1600	4019	2419	625	both	linked
eb8d2d83-10ba-4fd3-96cb-0223ade98a1c	7151	LIB-RHK-1851	nanopore	Bacteroidetes	D_0__Bacteria;D_1__Bacteroidetes;D_2__Bacteroidia;D_3__Bacteroidales	ssu	0.77	3831	4838	1007	2313	5470	6380	910	632	both	linked
ecfc20fe-13cb-42fc-ae6f-a1a0b88abfb5	12179	LIB-RHK-1851	nanopore	Firmicutes	D_0__Bacteria;D_1__Firmicutes;D_2__Clostridia;D_3__Clostridiales	lsu	0.77	74	536	462	11643	964	3596	2632	428	both	linked
25ec9896-2306-4df2-94f4-4c07c7284b6e_Basecall_1D_template	3956	LIB-RHK-1848	nanopore	Firmicutes	D_0__Bacteria;D_1__Firmicutes;D_2__Clostridia;D_3__Clostridiales	lsu	0.77	73	667	594	3289	2189	3218	1029	1522	both	unlinked
957a3a17-6f55-4a7a-be84-70928035772a_Basecall_1D_template	8094	LIB-RHK-1848	nanopore	Firmicutes	D_0__Bacteria;D_1__Firmicutes;D_2__Clostridia;D_3__Clostridiales	lsu	0.77	727	1594	867	6500	2360	5033	2673	766	both	linked
faf1a2c2-360b-4770-9b67-186767ee7b2b	5188	JMJ	nanopore	Proteobacteria	D_0__Bacteria;D_1__Proteobacteria;D_2__Gammaproteobacteria;D_3__Cellvibrionales	lsu	0.77	192	303	111	4885	1045	3959	2914	742	both	linked
fcb94a28-4b07-4478-9a42-d9b104c7807c	6070	MHA-58	nanopore	Proteobacteria	D_0__Bacteria;D_1__Proteobacteria;D_2__Gammaproteobacteria;D_3__Betaproteobacteriales	ssu	0.76	3155	4242	1087	1828	NA	NA	NA	NA	ssu	unlinked
2801b98a-a8cd-4174-97ad-60521dc76874	14450	LIB-RHK-1851	nanopore	Firmicutes	D_0__Bacteria;D_1__Firmicutes;D_2__Clostridia;D_3__Clostridiales	lsu	0.76	1234	2652	1418	11798	2823	5703	2880	171	both	linked
30d52dca-95b8-4080-b5aa-a748aed1c81a	1543	LIB-RHK-1851	nanopore	Bacteroidetes	D_0__Bacteria;D_1__Bacteroidetes;D_2__Bacteroidia;D_3__Bacteroidales	lsu	0.76	59	218	159	1325	926	1424	498	708	both	linked
4ae86ecc-63be-4471-8a14-2649c59bebf9	5893	LIB-RHK-1851	nanopore	Firmicutes	D_0__Bacteria;D_1__Firmicutes;D_2__Clostridia;D_3__Clostridiales	lsu	0.76	168	1420	1252	4473	2269	5117	2848	849	both	linked
6df11410-968e-4f64-b599-42c707b073f7	8968	LIB-RHK-1851	nanopore	Firmicutes	D_0__Bacteria;D_1__Firmicutes;D_2__Clostridia;D_3__Clostridiales	ssu	0.76	3822	5200	1378	3768	5564	8967	3403	364	both	linked
de98b471-b7f1-4b8c-a408-01bd269f988b	1690	LIB-RHK-1851	nanopore	Bacteroidetes	D_0__Bacteria;D_1__Bacteroidetes;D_2__Bacteroidia;D_3__Bacteroidales	ssu	0.76	129	481	352	1209	980	1517	537	499	both	linked
9cfda504-06ae-4933-89d0-568ee1d914dc	3907	LIB-RHK-1848	nanopore	Firmicutes	D_0__Bacteria;D_1__Firmicutes;D_2__Clostridia;D_3__Clostridiales	lsu	0.76	18	419	401	3488	813	3689	2876	394	both	linked
16ba86d1-7269-48aa-ac0f-f73adcec44fb	8711	MHA-58	nanopore	Bacteroidetes	D_0__Bacteria;D_1__Bacteroidetes;D_2__Bacteroidia;D_3__Chitinophagales	ssu	0.75	435	1521	1086	7190	2415	4694	2279	894	both	linked
3524a81c-e769-45c6-9aa6-eca82c3a296a	12672	LIB-RHK-1851	nanopore	Firmicutes	D_0__Bacteria;D_1__Firmicutes;D_2__Clostridia;D_3__Clostridiales	lsu	0.75	290	1216	926	11456	1668	3747	2079	452	both	linked
489cb6dc-7e87-405f-8559-3db04f43a527	1782	LIB-RHK-1851	nanopore	Tenericutes	D_0__Bacteria;D_1__Tenericutes;D_2__Mollicutes;D_3__Izimaplasmatales	ssu	0.75	73	802	729	980	1232	1538	306	430	both	linked
fe8ce54a-ad75-42df-970e-dff5f83ed540	3617	LIB-RHK-1851	nanopore	Firmicutes	D_0__Bacteria;D_1__Firmicutes;D_2__Clostridia;D_3__Clostridiales	lsu	0.75	198	646	448	2971	1164	3601	2437	518	both	linked
16a93e39-2180-4c39-ba58-795ad912a3e1_Basecall_1D_template	6214	LIB-RHK-1848	nanopore	Firmicutes	D_0__Bacteria;D_1__Firmicutes;D_2__Clostridia;D_3__Clostridiales	ssu	0.75	3629	5007	1378	1207	5497	5947	450	490	both	linked
237988c2-c83c-4c2b-bcb5-08173b24fa72_Basecall_1D_template	9204	LIB-RHK-1848	nanopore	Firmicutes	D_0__Bacteria;D_1__Firmicutes;D_2__Clostridia;D_3__Clostridiales	lsu	0.75	2114	3379	1265	5825	3868	6200	2332	489	both	linked
d81dba8b-ee4c-4221-adef-f653a519d9ff_Basecall_1D_template	2545	LIB-RHK-1848	nanopore	Firmicutes	D_0__Bacteria;D_1__Firmicutes;D_2__Clostridia;D_3__DTU014	ssu	0.75	804	1937	1133	608	2159	2527	368	222	both	linked
e8fff8bf-d56b-4ea1-bcc4-f0512e2d6b23	4810	LIB-RHK-1848	nanopore	Firmicutes	D_0__Bacteria;D_1__Firmicutes;D_2__Clostridia;D_3__Clostridiales	lsu	0.75	94	474	380	4336	817	3574	2757	343	both	linked
48b19451-ca91-48f4-aa68-c7fc22c72e2a	11630	JMJ	nanopore	Bacteroidetes	D_0__Bacteria;D_1__Bacteroidetes;D_2__Bacteroidia;D_3__Bacteroidales	ssu	0.75	8548	9591	1043	2039	NA	NA	NA	NA	ssu	unlinked
a2616341-fd68-4bd1-9fc6-fe3546a9b473	6920	20180216	nanopore	Bacteroidetes	D_0__Bacteria;D_1__Bacteroidetes;D_2__Bacteroidia;D_3__Bacteroidales	ssu	0.75	611	1990	1379	4930	2781	5717	2936	791	both	linked
039831e7-ccd6-484c-8f52-7d32dce69709	4474	MHA-58	nanopore	Proteobacteria	D_0__Bacteria;D_1__Proteobacteria;D_2__Gammaproteobacteria;D_3__Cellvibrionales	lsu	0.74	153	254	101	4220	1000	3642	2642	746	both	linked
4576b48d-cec9-459d-8b86-b6e87c953604	19602	MHA-58	nanopore	Patescibacteria	D_0__Bacteria;D_1__Patescibacteria;D_2__Gracilibacteria;D_3__Candidatus Peregrinibacteria	lsu	0.74	9510	11023	1513	8579	13019	15465	2446	1996	both	unlinked
1687c438-fdd6-4fcb-bd48-61c46e77327c	18305	LIB-RHK-1851	nanopore	Bacteroidetes	D_0__Bacteria;D_1__Bacteroidetes;D_2__Bacteroidia;D_3__Bacteroidales	ssu	0.74	11387	12461	1074	5844	13146	15543	2397	685	both	linked
5140c216-005c-47ef-bf96-615edc8f5b53	10620	LIB-RHK-1851	nanopore	Bacteroidetes	D_0__Bacteria;D_1__Bacteroidetes;D_2__Bacteroidia;D_3__Bacteroidales	lsu	0.74	1577	2672	1095	7948	3224	5536	2312	552	both	linked
b74672dc-970a-47c8-a0cc-b287d5f4970f	19132	LIB-RHK-1851	nanopore	Firmicutes	D_0__Bacteria;D_1__Firmicutes;D_2__Clostridia;D_3__Clostridiales	lsu	0.74	1138	1815	677	17317	2221	5023	2802	406	both	linked
74ed5fe1-bb2d-4b5f-80ae-2e453df77111_Basecall_1D_template	6612	LIB-RHK-1848	nanopore	Firmicutes	D_0__Bacteria;D_1__Firmicutes;D_2__Clostridia;D_3__Clostridiales	lsu	0.74	145	1248	1103	5364	1764	4582	2818	516	both	linked
eeb79d8e-593d-40a8-ab76-d4b15b4dbfbd_Basecall_1D_template	11647	LIB-RHK-1848	nanopore	Kiritimatiellaeota	D_0__Bacteria;D_1__Kiritimatiellaeota;D_2__Kiritimatiellae;D_3__WCHB1-41	ssu	0.74	8361	9179	818	2468	10078	11525	1447	899	both	linked
f7e416d1-968c-477f-956b-6393bab374ba_Basecall_1D_template	11756	LIB-RHK-1848	nanopore	Bacteroidetes	D_0__Bacteria;D_1__Bacteroidetes;D_2__Bacteroidia;D_3__Bacteroidales	lsu	0.74	5879	6712	833	5044	7720	9852	2132	1008	both	linked
08bd809c-446f-4b26-8533-bd2b51637a6a	7231	LIB-RHK-1851	nanopore	Firmicutes	D_0__Bacteria;D_1__Firmicutes;D_2__Clostridia;D_3__Clostridiales	lsu	0.73	4073	5113	1040	2118	5276	7211	1935	163	both	linked
542ce6f0-87e4-4926-bbb0-314b104c33e9	5481	LIB-RHK-1851	nanopore	Firmicutes	D_0__Bacteria;D_1__Firmicutes;D_2__Clostridia;D_3__Clostridiales	lsu	0.73	537	1596	1059	3885	1969	4692	2723	373	both	linked
6bd5e9a3-eed1-4acd-a1e9-2edd15a0ffc6	7597	LIB-RHK-1851	nanopore	Bacteroidetes	D_0__Bacteria;D_1__Bacteroidetes;D_2__Bacteroidia;D_3__Bacteroidales	lsu	0.73	537	942	405	6655	1668	4086	2418	726	both	linked
5612c9cf-9ea5-4d27-9416-f11c7ea051a1	11241	JMJ	nanopore	Patescibacteria	D_0__Bacteria;D_1__Patescibacteria;D_2__Saccharimonadia;D_3__Saccharimonadales	ssu	0.73	3687	4965	1278	6276	NA	NA	NA	NA	ssu	unlinked
5dbf0cbf-6783-4171-a410-584b6e63a95e	5044	20180216	nanopore	Planctomycetes	D_0__Bacteria;D_1__Planctomycetes;D_2__Phycisphaerae;D_3__MSBL9	ssu	0.73	128	603	475	4441	NA	NA	NA	NA	ssu	unlinked
c3c190b9-dd25-4350-9ca3-3945a390fce8	5626	20180216	nanopore	Bacteroidetes	D_0__Bacteria;D_1__Bacteroidetes;D_2__Bacteroidia;D_3__Bacteroidales	ssu	0.73	138	1303	1165	4323	2332	4937	2605	1029	both	linked
31cf1511-9cc7-4865-bf50-de036c30b725	4307	LIB-RHK-1851	nanopore	Firmicutes	D_0__Bacteria;D_1__Firmicutes;D_2__Clostridia;D_3__Clostridiales	lsu	0.72	136	591	455	3716	1086	3482	2396	495	both	linked
8de12e20-855c-4bf3-a2b7-dfbf3986883c	8059	LIB-RHK-1851	nanopore	Firmicutes	D_0__Bacteria;D_1__Firmicutes;D_2__Clostridia;D_3__Clostridiales	lsu	0.72	3581	4552	971	3507	5021	7196	2175	469	both	linked
ca73c34e-3903-4c65-bcf3-b8778178f3e8	5748	LIB-RHK-1851	nanopore	Tenericutes	D_0__Bacteria;D_1__Tenericutes;D_2__Mollicutes;D_3__uncultured	lsu	0.72	2680	3844	1164	1904	4234	5558	1324	390	both	linked
e4a2e119-50de-4f7b-a5cc-53ca53b97149	5773	LIB-RHK-1851	nanopore	Firmicutes	D_0__Bacteria;D_1__Firmicutes;D_2__Clostridia;D_3__Clostridiales	lsu	0.72	2741	3657	916	2116	3952	5622	1670	295	both	linked
a32a1ee1-08db-4207-8d34-23297be37722_Basecall_1D_template	6029	LIB-RHK-1848	nanopore	Firmicutes	D_0__Bacteria;D_1__Firmicutes;D_2__Clostridia;D_3__Clostridiales	lsu	0.72	1830	2812	982	3217	3440	5741	2301	628	both	linked
a87de476-5b9b-4c1f-9af8-761f9526c66a_Basecall_1D_template	2046	LIB-RHK-1848	nanopore	Firmicutes	D_0__Bacteria;D_1__Firmicutes;D_2__Clostridia;D_3__Clostridiales	lsu	0.72	50	154	104	1892	485	1862	1377	331	both	linked
4087c600-1517-4aae-bcb4-ea51d3df9ed8	4783	JMJ	nanopore	Patescibacteria	D_0__Bacteria;D_1__Patescibacteria;D_2__Microgenomatia;D_3__Candidatus Pacebacteria	ssu	0.72	46	1386	1340	3397	NA	NA	NA	NA	ssu	unlinked
2f1efa7e-180d-4064-b037-0fb8ab251867_1	5671	20180216	nanopore	Proteobacteria	D_0__Bacteria;D_1__Proteobacteria;D_2__Gammaproteobacteria;D_3__KI89A clade	ssu	0.72	2469	3709	1240	1962	5169	5440	271	1460	both	linked
e90ee65c-327a-40ae-a1a5-700f8ead5a36_runid=3bb827dad0af9aea	2108	VCsoil	nanopore	Proteobacteria	D_0__Bacteria;D_1__Proteobacteria;D_2__Gammaproteobacteria;D_3__Betaproteobacteriales	lsu	0.71	326	527	201	1581	1614	1888	274	1087	both	linked
1879549a-0fed-453b-8837-29d83f545b44	13739	LIB-RHK-1851	nanopore	Firmicutes	D_0__Bacteria;D_1__Firmicutes;D_2__Clostridia;D_3__Clostridiales	lsu	0.71	2497	3840	1343	9899	4596	6931	2335	756	both	linked
febdfb60-f1c5-4988-8c02-602c5e9751a0	11577	LIB-RHK-1851	nanopore	Firmicutes	D_0__Bacteria;D_1__Firmicutes;D_2__Clostridia;D_3__Clostridiales	lsu	0.71	6702	7964	1262	3613	8414	11215	2801	450	both	linked
38fa400f-154d-4aef-bcfb-86ad1b174c1a_Basecall_1D_template	7151	LIB-RHK-1848	nanopore	Firmicutes	D_0__Bacteria;D_1__Firmicutes;D_2__Clostridia;D_3__Clostridiales	lsu	0.71	17	446	429	6705	755	3418	2663	309	both	linked
8a005ae1-352d-4978-97b4-067cc1eb272e	11532	LIB-RHK-1848	nanopore	Firmicutes	D_0__Bacteria;D_1__Firmicutes;D_2__Clostridia;D_3__Clostridiales	lsu	0.71	507	1842	1335	9690	2342	4833	2491	500	both	linked
6e785352-348d-4c6f-9335-b9e5385377cf	5708	JMJ	nanopore	Patescibacteria	D_0__Bacteria;D_1__Patescibacteria;D_2__Microgenomatia;D_3__Candidatus Shapirobacteria	ssu	0.71	93	612	519	5096	NA	NA	NA	NA	ssu	unlinked
ca32a1bd-69ec-4421-b4c0-4532b1dac6bc	5669	20180216	nanopore	Bacteroidetes	D_0__Bacteria;D_1__Bacteroidetes;D_2__Bacteroidia;D_3__Bacteroidales	lsu	0.71	111	316	205	5353	1030	3459	2429	714	both	linked
f34ff724-a12e-4277-8262-363b75121c10	5698	20180216	nanopore	Kiritimatiellaeota	D_0__Bacteria;D_1__Kiritimatiellaeota;D_2__Kiritimatiellae;D_3__WCHB1-41	ssu	0.71	2601	3607	1006	2091	4472	5643	1171	865	both	linked
f61f0efd-cf5d-4428-beda-8ecda9ec539b	7392	20180216	nanopore	Bacteroidetes	D_0__Bacteria;D_1__Bacteroidetes;D_2__Bacteroidia;D_3__Bacteroidales	ssu	0.71	2855	4218	1363	3174	5100	7131	2031	882	both	linked
8779c38b-a8aa-4e9c-8e9c-a08c97089ae9	4824	LIB-RHK-1851	nanopore	Bacteroidetes	D_0__Bacteria;D_1__Bacteroidetes;D_2__Bacteroidia;D_3__Bacteroidales	lsu	0.7	90	220	130	4604	669	3233	2564	449	both	linked
fdfbba62-9d95-4aae-9161-14cc61039e36	8160	LIB-RHK-1851	nanopore	Firmicutes	D_0__Bacteria;D_1__Firmicutes;D_2__Clostridia;D_3__Clostridiales	lsu	0.7	3280	4514	1234	3646	5237	7802	2565	723	both	linked
22271728-8d0d-4564-8857-e9cc9ec96a65_Basecall_1D_template	3191	LIB-RHK-1848	nanopore	Firmicutes	D_0__Bacteria;D_1__Firmicutes;D_2__Clostridia;D_3__Clostridiales	ssu	0.7	501	1547	1046	1644	2005	2934	929	458	both	linked
b0fdb09e-b6c5-490f-9ca7-3c0c5806147c	15013	LIB-RHK-1848	nanopore	Firmicutes	D_0__Bacteria;D_1__Firmicutes;D_2__Clostridia;D_3__Clostridiales	lsu	0.7	481	1708	1227	13305	2274	4943	2669	566	both	linked
246bd514-48dc-4f4e-946d-5eda89987787	7174	JMJ	nanopore	Patescibacteria	D_0__Bacteria;D_1__Patescibacteria;D_2__Parcubacteria;D_3__Candidatus Vogelbacteria	ssu	0.7	4009	5471	1462	1703	NA	NA	NA	NA	ssu	unlinked
7d0b35f3-f080-4b37-ae23-e02425eec1f4	5612	MHA-58	nanopore	Proteobacteria	D_0__Bacteria;D_1__Proteobacteria;D_2__Gammaproteobacteria;D_3__Betaproteobacteriales	lsu	0.69	2323	3758	1435	1854	4649	5460	811	891	both	linked
14bbbf96-b2f6-43e4-959a-96a4c2b0bf19	2212	LIB-RHK-1851	nanopore	Bacteroidetes	D_0__Bacteria;D_1__Bacteroidetes;D_2__Bacteroidia;D_3__Bacteroidales	ssu	0.69	31	428	397	1784	1154	1457	303	726	both	linked
b0e6e07f-2f00-4b83-80d4-953722f969c4	10349	LIB-RHK-1851	nanopore	Firmicutes	D_0__Bacteria;D_1__Firmicutes;D_2__Clostridia;D_3__Clostridiales	lsu	0.69	11	1246	1235	9103	1957	4545	2588	711	both	linked
2e59073f-c0e4-4d3f-b050-09acf3bd43ac_Basecall_1D_template	1530	LIB-RHK-1848	nanopore	Firmicutes	D_0__Bacteria;D_1__Firmicutes;D_2__Clostridia;D_3__Clostridiales	lsu	0.69	86	416	330	1114	1217	1522	305	801	both	linked
34d89fbd-4c2c-4213-8a57-ebb1ff7ef8ef	5052	20180216	nanopore	Acidobacteria	D_0__Bacteria;D_1__Acidobacteria;D_2__Aminicenantia;D_3__Aminicenantales	ssu	0.69	1980	3377	1397	1675	3889	5041	1152	512	both	linked
8af1e56a-165a-4639-a7c7-18efa1909874	5708	20180216	nanopore	Bacteroidetes	D_0__Bacteria;D_1__Bacteroidetes;D_2__Bacteroidia;D_3__Bacteroidales	ssu	0.69	423	1061	638	4647	1712	3756	2044	651	both	linked
4b6d10cd-4b8a-46ce-8663-16029417089a_runid=3bb827dad0af9aea	3854	VCsoil	nanopore	Proteobacteria	D_0__Bacteria;D_1__Proteobacteria;D_2__Alphaproteobacteria;D_3__Elsterales	ssu	0.68	207	1155	948	2699	2126	3456	1330	971	both	linked
7981c296-f0f1-4170-8517-6155344db9ec	1720	LIB-RHK-1851	nanopore	Firmicutes	D_0__Bacteria;D_1__Firmicutes;D_2__Clostridia;D_3__DTU014	ssu	0.68	125	700	575	1020	1074	1631	557	374	both	linked
c388ca1b-9bc1-40ab-a467-a59b6ab7a75c	10242	LIB-RHK-1851	nanopore	Firmicutes	D_0__Bacteria;D_1__Firmicutes;D_2__Clostridia;D_3__Clostridiales	ssu	0.68	2312	3630	1318	6612	NA	NA	NA	NA	ssu	unlinked
c458214c-ad31-4401-91c5-a0e1e90cdaa8	2449	LIB-RHK-1851	nanopore	Bacteroidetes	D_0__Bacteria;D_1__Bacteroidetes;D_2__Bacteroidia;D_3__Bacteroidales	ssu	0.68	24	535	511	1914	1200	2266	1066	665	both	linked
5db199eb-8fce-4773-9bc4-220840c9f52f_Basecall_1D_template	3646	LIB-RHK-1848	nanopore	Firmicutes	D_0__Bacteria;D_1__Firmicutes;D_2__Clostridia;D_3__Clostridiales	lsu	0.68	29	290	261	3356	790	3116	2326	500	both	linked
69e2800e-9eba-41da-8fd1-234e9d10fab4	8104	20180216	nanopore	Proteobacteria	D_0__Bacteria;D_1__Proteobacteria;D_2__Gammaproteobacteria;D_3__B2M28	ssu	0.68	2906	4096	1190	4008	5049	7390	2341	953	both	linked
d3e9807b-25c3-4c4b-85ca-a063c0794398	6018	20180216	nanopore	Chlamydiae	D_0__Bacteria;D_1__Chlamydiae;D_2__Chlamydiae;D_3__Chlamydiales	lsu	0.68	2735	4031	1296	1987	4948	5599	651	917	both	linked
7cca2fd7-674d-4a13-89bc-bbfa39b4b628_runid=9d1cf5e55f479c4d	4320	VCsoil	nanopore	Acidobacteria	D_0__Bacteria;D_1__Acidobacteria;D_2__Acidobacteriia;D_3__Subgroup 2	ssu	0.67	1	330	329	3990	NA	NA	NA	NA	ssu	unlinked
4c2be75b-785e-4d92-8404-cff44ebbaf43	7678	LIB-RHK-1851	nanopore	Firmicutes	D_0__Bacteria;D_1__Firmicutes;D_2__Clostridia;D_3__Clostridiales	lsu	0.67	2633	4031	1398	3647	5142	7677	2535	1111	both	linked
9e0db3dc-ba04-42cb-b682-441705d89d3d	6187	LIB-RHK-1851	nanopore	Bacteroidetes	D_0__Bacteria;D_1__Bacteroidetes;D_2__Bacteroidia;D_3__Bacteroidales	ssu	0.67	567	1949	1382	4238	2644	5026	2382	695	both	linked
c30a7a81-4f4a-4667-86d4-c13b38b6bf73	2073	LIB-RHK-1851	nanopore	Firmicutes	D_0__Bacteria;D_1__Firmicutes;D_2__Clostridia;D_3__Clostridiales	ssu	0.67	14	468	454	1605	1170	2024	854	702	both	linked
f397f8cc-6095-45fe-9a31-997b843b58ea	14505	LIB-RHK-1851	nanopore	Firmicutes	D_0__Bacteria;D_1__Firmicutes;D_2__Clostridia;D_3__Clostridiales	lsu	0.67	7959	9319	1360	5186	10060	12710	2650	741	both	linked
4c0d6fe6-aad5-42bf-9373-61483c87dc72	20208	LIB-RHK-1848	nanopore	Firmicutes	D_0__Bacteria;D_1__Firmicutes;D_2__Clostridia;D_3__Clostridiales	lsu	0.67	9458	10404	946	9804	11112	12316	1204	708	both	linked
65221c37-5bbf-4371-b00c-ad90faf1a948_Basecall_1D_template	14617	LIB-RHK-1848	nanopore	Firmicutes	D_0__Bacteria;D_1__Firmicutes;D_2__Clostridia;D_3__Clostridiales	ssu	0.67	12671	13776	1105	841	14066	14316	250	290	both	linked
a508957d-8742-49d8-ab15-5a079e82a8f3	3039	LIB-RHK-1848	nanopore	Firmicutes	D_0__Bacteria;D_1__Firmicutes;D_2__Clostridia;D_3__Clostridiales	ssu	0.67	457	1829	1372	1210	2190	2764	574	361	both	linked
c659c18e-fdfe-4267-825e-10e6bb98728b_Basecall_1D_template	8344	LIB-RHK-1848	nanopore	Firmicutes	D_0__Bacteria;D_1__Firmicutes;D_2__Clostridia;D_3__Clostridiales	lsu	0.67	2358	2884	526	5460	3209	5888	2679	325	both	linked
ca4378fd-b883-4e8c-89a9-e2f87ecc757c	7138	20180216	nanopore	Kiritimatiellaeota	D_0__Bacteria;D_1__Kiritimatiellaeota;D_2__Kiritimatiellae;D_3__WCHB1-41	ssu	0.67	2905	3561	656	3577	4283	7036	2753	722	both	linked
90fca6ca-f56a-490e-b56e-f697626fe7ea	9555	MHA-58	nanopore	Patescibacteria	D_0__Bacteria;D_1__Patescibacteria;D_2__Gracilibacteria;D_3__Candidatus Peribacteria	ssu	0.66	6056	6200	144	3355	NA	NA	NA	NA	ssu	unlinked
db904d4a-620f-4a94-9413-141070b67e1c	18942	MHA-58	nanopore	Bacteroidetes	D_0__Bacteria;D_1__Bacteroidetes;D_2__Bacteroidia;D_3__Sphingobacteriales	ssu	0.66	12265	12932	667	6010	13788	16304	2516	856	both	linked
35281dec-5fc8-4013-a2b6-8b15d4f01132	17924	LIB-RHK-1851	nanopore	Firmicutes	D_0__Bacteria;D_1__Firmicutes;D_2__Clostridia;D_3__Clostridiales	ssu	0.66	18	850	832	17074	NA	NA	NA	NA	ssu	unlinked
71988389-220b-43d0-bb85-733150bf530d	5360	LIB-RHK-1851	nanopore	Bacteroidetes	D_0__Bacteria;D_1__Bacteroidetes;D_2__Bacteroidia;D_3__Cytophagales	lsu	0.66	192	521	329	4839	1036	3518	2482	515	both	linked
cb7e98a1-89f5-43d9-b8e1-6ba1cfdcbb24	4839	LIB-RHK-1851	nanopore	Bacteroidetes	D_0__Bacteria;D_1__Bacteroidetes;D_2__Bacteroidia;D_3__Bacteroidales	ssu	0.66	207	447	240	4392	1216	3859	2643	769	both	linked
d17dc449-bc54-4209-936d-805d31174fba	7121	LIB-RHK-1851	nanopore	Firmicutes	D_0__Bacteria;D_1__Firmicutes;D_2__Clostridia;D_3__Clostridiales	lsu	0.66	2170	3028	858	4093	3554	6643	3089	526	both	linked
5f22601c-63a3-45bf-afdb-499d33c4a074	22485	LIB-RHK-1848	nanopore	Firmicutes	D_0__Bacteria;D_1__Firmicutes;D_2__Clostridia;D_3__Clostridiales	lsu	0.66	20363	21009	646	1476	21703	21930	227	694	both	linked
a6019cb8-1275-4c34-81f0-c62b2900f9da_Basecall_1D_template	4001	LIB-RHK-1848	nanopore	Patescibacteria	D_0__Bacteria;D_1__Patescibacteria;D_2__ABY1;D_3__Candidatus Falkowbacteria	ssu	0.66	181	1277	1096	2724	NA	NA	NA	NA	ssu	unlinked
f93d9611-ad0d-4dcf-8814-ffca07437998_Basecall_1D_template	4707	LIB-RHK-1848	nanopore	Firmicutes	D_0__Bacteria;D_1__Firmicutes;D_2__Clostridia;D_3__DTU014	ssu	0.66	2163	3469	1306	1238	4157	4544	387	688	both	linked
0a8f1b56-c01c-4a44-92c5-149767f9343a	13236	JMJ	nanopore	Firmicutes	D_0__Bacteria;D_1__Firmicutes;D_2__Clostridia;D_3__D8A-2	ssu	0.66	2807	4109	1302	9127	5044	7618	2574	935	both	linked
3ad32063-ec85-46c1-b530-4231ea0eca03	13021	JMJ	nanopore	Patescibacteria	D_0__Bacteria;D_1__Patescibacteria;D_2__Parcubacteria;D_3__Candidatus Moranbacteria	ssu	0.66	7903	9364	1461	3657	NA	NA	NA	NA	ssu	unlinked
3fbc3be3-3432-470f-a9df-805163eb44a7	5880	20180216	nanopore	Proteobacteria	D_0__Bacteria;D_1__Proteobacteria;D_2__Deltaproteobacteria;D_3__Myxococcales	ssu	0.66	1075	1849	774	4031	2525	5597	3072	676	both	linked
39560da9-3345-4ed6-a533-df4b2fe075f1	8988	LIB-RHK-1851	nanopore	Patescibacteria	D_0__Bacteria;D_1__Patescibacteria;D_2__ABY1;D_3__Candidatus Magasanikbacteria	ssu	0.65	5662	6657	995	2331	NA	NA	NA	NA	ssu	unlinked
6c87711f-e8bd-4633-ada3-f316f2a2c816	9864	LIB-RHK-1851	nanopore	Firmicutes	D_0__Bacteria;D_1__Firmicutes;D_2__Clostridia;D_3__Clostridiales	lsu	0.65	64	963	899	8901	1728	4447	2719	765	both	linked
96857be7-bd2d-4e11-ad42-5079752975e1	10132	LIB-RHK-1851	nanopore	Firmicutes	D_0__Bacteria;D_1__Firmicutes;D_2__Clostridia;D_3__Clostridiales	lsu	0.65	3315	4416	1101	5716	4738	7499	2761	322	both	linked
9743c914-67af-4ec9-bb67-df1e7a5bc72d	12659	LIB-RHK-1851	nanopore	Firmicutes	D_0__Bacteria;D_1__Firmicutes;D_2__Clostridia;D_3__Clostridiales	lsu	0.65	5925	7253	1328	5406	7573	10499	2926	320	both	linked
57532a06-0190-4b32-93d9-12fb7122cf8e	4984	LIB-RHK-1848	nanopore	Firmicutes	D_0__Bacteria;D_1__Firmicutes;D_2__Clostridia;D_3__Clostridiales	lsu	0.65	2094	3408	1314	1576	3999	4742	743	591	both	linked
805b9b10-689b-4084-9d2d-0cf52120a719	3139	LIB-RHK-1848	nanopore	Tenericutes	D_0__Bacteria;D_1__Tenericutes;D_2__Mollicutes;D_3__Izimaplasmatales	ssu	0.65	495	1771	1276	1368	2342	2651	309	571	both	linked
c3878152-7d5a-4114-af03-ae920d6d5586_Basecall_1D_template	10276	LIB-RHK-1848	nanopore	Firmicutes	D_0__Bacteria;D_1__Firmicutes;D_2__Clostridia;D_3__Clostridiales	lsu	0.65	200	604	404	9672	1207	4028	2821	603	both	linked
e2fce60e-ca77-4e5e-bfe9-f337a76d051a_runid=3bb827dad0af9aea	2886	VCsoil	nanopore	Dependentiae	D_0__Bacteria;D_1__Dependentiae;D_2__Babeliae;D_3__Babeliales	ssu	0.64	41	1299	1258	1587	1894	2448	554	595	both	linked
b2c9dd6c-64dd-4e38-a721-679a5ef62889	6278	MHA-58	nanopore	Proteobacteria	D_0__Bacteria;D_1__Proteobacteria;D_2__Gammaproteobacteria;D_3__Betaproteobacteriales	lsu	0.64	3729	4773	1044	1505	5417	6150	733	644	both	linked
3ac93b18-8c89-4405-b397-3b79cd4444d9	7272	LIB-RHK-1851	nanopore	Bacteroidetes	D_0__Bacteria;D_1__Bacteroidetes;D_2__Bacteroidia;D_3__Bacteroidales	ssu	0.64	98	441	343	6831	1098	3661	2563	657	both	linked
3ff85cfe-313a-4fae-aacf-0a170929a79e	21517	LIB-RHK-1851	nanopore	Firmicutes	D_0__Bacteria;D_1__Firmicutes;D_2__Bacilli;D_3__Bacillales	lsu	0.64	16825	18134	1309	3383	18880	21192	2312	746	both	linked
4d3ed45d-b85b-4648-8ccb-567f7f20f939	4925	LIB-RHK-1851	nanopore	Firmicutes	D_0__Bacteria;D_1__Firmicutes;D_2__Clostridia;D_3__Clostridiales	lsu	0.64	2471	2694	223	2231	3655	4625	970	961	both	linked
710fcf3e-f84c-4281-937e-352822b0245f	5244	LIB-RHK-1851	nanopore	Firmicutes	D_0__Bacteria;D_1__Firmicutes;D_2__Clostridia;D_3__Clostridiales	lsu	0.64	1193	2274	1081	2970	3036	4119	1083	762	both	linked
a9973f9f-6906-4339-9f37-da9ee866fde5	10107	LIB-RHK-1851	nanopore	Firmicutes	D_0__Bacteria;D_1__Firmicutes;D_2__Clostridia;D_3__Clostridiales	lsu	0.64	772	2047	1275	8060	2393	5313	2920	346	both	linked
8601db9a-e303-4b70-95b9-7eabe52bbe8d	5202	JMJ	nanopore	Bacteroidetes	D_0__Bacteria;D_1__Bacteroidetes;D_2__Bacteroidia;D_3__Bacteroidales	lsu	0.64	148	388	240	4814	871	3562	2691	483	both	linked
23cbfac7-5d74-41a6-b084-4852d3f018f6	5739	20180216	nanopore	Patescibacteria	D_0__Bacteria;D_1__Patescibacteria;D_2__Saccharimonadia;D_3__Saccharimonadales	ssu	0.64	1360	2512	1152	3227	3967	5066	1099	1455	both	linked
dbdc3a47-68f1-4711-9b79-17d832d333fc	6907	20180216	nanopore	Proteobacteria	D_0__Bacteria;D_1__Proteobacteria;D_2__Gammaproteobacteria;D_3__Ectothiorhodospirales	ssu	0.64	233	1261	1028	5646	2115	4653	2538	854	both	linked
8ac8a569-48fe-460e-a4ee-0b53082de68b_runid=3bb827dad0af9aea	6167	VCsoil	nanopore	Patescibacteria	D_0__Bacteria;D_1__Patescibacteria;D_2__Parcubacteria;D_3__Candidatus Kaiserbacteria	ssu	0.63	2677	3704	1027	2463	NA	NA	NA	NA	ssu	unlinked
3b0eaf48-d037-4715-a44a-238ae1519039	16948	LIB-RHK-1851	nanopore	Firmicutes	D_0__Bacteria;D_1__Firmicutes;D_2__Clostridia;D_3__Clostridiales	lsu	0.63	4003	5189	1186	11759	5851	8379	2528	662	both	linked
61dac272-77eb-43f7-ae6e-21b81316a9df	10452	LIB-RHK-1851	nanopore	Firmicutes	D_0__Bacteria;D_1__Firmicutes;D_2__Clostridia;D_3__Clostridiales	lsu	0.63	6850	7755	905	2697	8522	10440	1918	767	both	linked
ce4ed220-b05b-48fe-9ff2-93f6ff25feea	5220	LIB-RHK-1851	nanopore	Tenericutes	D_0__Bacteria;D_1__Tenericutes;D_2__Mollicutes;D_3__Izimaplasmatales	ssu	0.63	2898	4251	1353	969	4683	4984	301	432	both	linked
002165d2-9f8b-4b8a-a56c-5dd13c3997b8_Basecall_1D_template	8372	LIB-RHK-1848	nanopore	Firmicutes	D_0__Bacteria;D_1__Firmicutes;D_2__Clostridia;D_3__Clostridiales	ssu	0.63	5991	7295	1304	1077	8052	8287	235	757	both	linked
09ae5b28-45b3-4acf-bce5-af35a93bb360_Basecall_1D_template	6207	LIB-RHK-1848	nanopore	Firmicutes	D_0__Bacteria;D_1__Firmicutes;D_2__Clostridia;D_3__Clostridiales	lsu	0.63	1789	3027	1238	3180	3485	5888	2403	458	both	linked
0db51785-9a79-471d-9cac-1f44241e0f2b_Basecall_1D_template	5502	LIB-RHK-1848	nanopore	Firmicutes	D_0__Bacteria;D_1__Firmicutes;D_2__Clostridia;D_3__Clostridiales	lsu	0.63	1290	2559	1269	2943	3234	5407	2173	675	both	linked
452d2117-11ff-4945-b896-be9d95f84c44_Basecall_1D_template	16910	LIB-RHK-1848	nanopore	Bacteroidetes	D_0__Bacteria;D_1__Bacteroidetes;D_2__Bacteroidia;D_3__Bacteroidales	ssu	0.63	7760	8824	1064	8086	NA	NA	NA	NA	ssu	unlinked
8c0b35cf-5789-4df4-8fc3-47f2fe29ae94_Basecall_1D_template	13997	LIB-RHK-1848	nanopore	Firmicutes	D_0__Bacteria;D_1__Firmicutes;D_2__Clostridia;D_3__Clostridiales	lsu	0.63	8933	10204	1271	3793	10509	13061	2552	305	both	linked
df29eb37-d505-404a-b90e-2d04e2f7c9d7_Basecall_1D_template	1821	LIB-RHK-1848	nanopore	Firmicutes	D_0__Bacteria;D_1__Firmicutes;D_2__Clostridia;D_3__DTU014	ssu	0.63	382	1208	826	613	1446	1683	237	238	both	linked
59d9748b-64f5-422f-89ab-bf5d8c9e1834	5791	JMJ	nanopore	Bacteroidetes	D_0__Bacteria;D_1__Bacteroidetes;D_2__Bacteroidia;D_3__Bacteroidales	ssu	0.63	92	302	210	5489	655	3272	2617	353	both	linked
5af2f323-9974-43d7-8bc7-4428a9299c96	25809	MHA-58	nanopore	Proteobacteria	D_0__Bacteria;D_1__Proteobacteria;D_2__Gammaproteobacteria;D_3__Pseudomonadales	lsu	0.62	2877	4201	1324	21608	5139	7098	1959	938	both	linked
3d6fb091-40e2-463e-afa0-4dcc088864cf	24374	LIB-RHK-1851	nanopore	Firmicutes	D_0__Bacteria;D_1__Firmicutes;D_2__Clostridia;D_3__D8A-2	ssu	0.62	10941	11700	759	12674	12208	14704	2496	508	both	linked
4f7445fa-8a70-4557-bc8d-e181c1d7477a	9064	LIB-RHK-1851	nanopore	Bacteroidetes	D_0__Bacteria;D_1__Bacteroidetes;D_2__Bacteroidia;D_3__Bacteroidales	ssu	0.62	6269	6908	639	2156	7425	8539	1114	517	both	linked
e98288ae-02ad-4232-b105-0ad8e4f9ddf8	3962	LIB-RHK-1851	nanopore	Firmicutes	D_0__Bacteria;D_1__Firmicutes;D_2__Clostridia;D_3__Clostridiales	lsu	0.62	88	910	822	3052	1476	3919	2443	566	both	linked
f7f0ad35-6cea-4792-a1d0-130fb4f6434a	13495	LIB-RHK-1851	nanopore	Firmicutes	D_0__Bacteria;D_1__Firmicutes;D_2__Clostridia;D_3__Clostridiales	ssu	0.62	286	1658	1372	11837	2072	4901	2829	414	both	linked
f8fb4f6f-8e9e-49b7-b26d-b0d62981ba36	11596	LIB-RHK-1851	nanopore	Firmicutes	D_0__Bacteria;D_1__Firmicutes;D_2__Clostridia;D_3__Clostridiales	lsu	0.62	14	234	220	11362	870	3564	2694	636	both	linked
7311cbf9-9dfd-420b-b140-9e6fac53272a_Basecall_1D_template	12010	LIB-RHK-1848	nanopore	Firmicutes	D_0__Bacteria;D_1__Firmicutes;D_2__Clostridia;D_3__Clostridiales	lsu	0.62	4218	5538	1320	6472	6015	8667	2652	477	both	linked
df5673bb-437a-41ce-9736-925888e0cde9	6790	LIB-RHK-1848	nanopore	Firmicutes	D_0__Bacteria;D_1__Firmicutes;D_2__Clostridia;D_3__Clostridiales	lsu	0.62	1615	2235	620	4555	2950	5383	2433	715	both	linked
98aa88b0-bc56-4c03-84f2-d050d760ac45	6254	20180216	nanopore	Nanoarchaeaeota	D_0__Archaea;D_1__Nanoarchaeaeota;D_2__Nanohaloarchaeia;D_3__Aenigmarchaeales	lsu	0.62	2064	3171	1107	3083	3731	4698	967	560	both	linked
0d5a4b08-2a77-49d2-b144-07b3eca2db78	11172	LIB-RHK-1851	nanopore	Firmicutes	D_0__Bacteria;D_1__Firmicutes;D_2__Clostridia;D_3__Clostridiales	lsu	0.61	4624	5650	1026	5522	5986	8778	2792	336	both	linked
13dfe85d-0035-4e50-bf61-e51050d96748	8563	LIB-RHK-1851	nanopore	Patescibacteria	D_0__Bacteria;D_1__Patescibacteria;D_2__Parcubacteria;D_3__32-520	ssu	0.61	4411	5137	726	3426	7507	7852	345	2370	both	unlinked
2c783351-d27d-4e6a-bfdc-a6ef5f419839	7558	LIB-RHK-1851	nanopore	Firmicutes	D_0__Bacteria;D_1__Firmicutes;D_2__Clostridia;D_3__Clostridiales	lsu	0.61	1883	3205	1322	4353	3901	6870	2969	696	both	linked
541a45dc-fa66-4da8-b664-b39b85b2ee2c	4518	LIB-RHK-1851	nanopore	Firmicutes	D_0__Bacteria;D_1__Firmicutes;D_2__Clostridia;D_3__Clostridiales	lsu	0.61	4	284	280	4234	1263	4062	2799	979	both	linked
24923ef8-ba29-4cc1-8ae2-3767c5c4a568_Basecall_1D_template	8708	LIB-RHK-1848	nanopore	Chloroflexi	D_0__Bacteria;D_1__Chloroflexi;D_2__Anaerolineae;D_3__SJA-15	ssu	0.61	2657	3082	425	5626	NA	NA	NA	NA	ssu	unlinked
727d660a-0be2-4ca7-af1b-b0ebcfb5d59c	8250	JMJ	nanopore	Bacteroidetes	D_0__Bacteria;D_1__Bacteroidetes;D_2__Bacteroidia;D_3__Bacteroidales	lsu	0.61	40	245	205	8005	598	3474	2876	353	both	linked
a94555e1-643d-43b4-bdfd-623470f0ec6c	17887	JMJ	nanopore	Firmicutes	D_0__Bacteria;D_1__Firmicutes;D_2__Clostridia;D_3__DTU014	ssu	0.61	69	806	737	17081	1633	4175	2542	827	both	linked
53eab54c-23a3-4a9c-88c6-1e0c8f1dc9af	6178	20180216	nanopore	Proteobacteria	D_0__Bacteria;D_1__Proteobacteria;D_2__Gammaproteobacteria;D_3__Methylococcales	lsu	0.61	1737	2919	1182	3259	3876	5907	2031	957	both	linked
78bc3642-0958-4fe2-bd1d-ff984fcf19b1	8309	20180216	nanopore	Bacteroidetes	D_0__Bacteria;D_1__Bacteroidetes;D_2__Bacteroidia;D_3__Bacteroidales	ssu	0.61	6157	7086	929	1223	7780	8131	351	694	both	linked
1247abff-cf9c-434c-b461-666f4770c63f	2278	LIB-RHK-1851	nanopore	Firmicutes	D_0__Bacteria;D_1__Firmicutes;D_2__Clostridia;D_3__Clostridiales	lsu	0.6	318	735	417	1543	998	2128	1130	263	both	linked
598f5d5c-1b4a-4b53-90c6-e0110fcaaaa2	7739	LIB-RHK-1851	nanopore	Tenericutes	D_0__Bacteria;D_1__Tenericutes;D_2__Mollicutes;D_3__Izimaplasmatales	ssu	0.6	4471	5857	1386	1882	6425	7400	975	568	both	linked
9f6b6ec8-9324-4a8a-855e-c190f7d5487c	8602	LIB-RHK-1851	nanopore	Bacteroidetes	D_0__Bacteria;D_1__Bacteroidetes;D_2__Bacteroidia;D_3__Bacteroidales	ssu	0.6	4675	6000	1325	2602	6662	8452	1790	662	both	linked
cdf9bc7e-778c-454f-9d2c-4f87c66dd0f0	2218	LIB-RHK-1851	nanopore	Firmicutes	D_0__Bacteria;D_1__Firmicutes;D_2__Clostridia;D_3__Clostridiales	lsu	0.6	46	155	109	2063	681	2062	1381	526	both	linked
fecb8f0c-45fd-42de-b130-9d9768ad4fdb	5262	LIB-RHK-1851	nanopore	Firmicutes	D_0__Bacteria;D_1__Firmicutes;D_2__Clostridia;D_3__Clostridiales	lsu	0.6	2027	3378	1351	1884	4008	5148	1140	630	both	linked
6e1353f9-3351-48bf-a870-f5add548df11_Basecall_1D_template	12698	LIB-RHK-1848	nanopore	Firmicutes	D_0__Bacteria;D_1__Firmicutes;D_2__Clostridia;D_3__Clostridiales	lsu	0.6	10024	11210	1186	1488	11688	12497	809	478	both	linked
92e8c5b3-97f2-4c51-abe4-8b2e0e6942d4	11502	LIB-RHK-1848	nanopore	Verrucomicrobia	D_0__Bacteria;D_1__Verrucomicrobia;D_2__Verrucomicrobiae;D_3__LD1-PB3	ssu	0.6	6462	7507	1045	3995	8245	9574	1329	738	both	linked
ac30bc3a-275d-4468-872b-18d4ca173230_Basecall_1D_template	11075	LIB-RHK-1848	nanopore	Firmicutes	D_0__Bacteria;D_1__Firmicutes;D_2__Clostridia;D_3__Clostridiales	lsu	0.6	6278	7363	1085	3712	8234	10839	2605	871	both	linked
b8c33b88-b7dc-48a6-890e-bae5d79dfd61	6232	LIB-RHK-1848	nanopore	Firmicutes	D_0__Bacteria;D_1__Firmicutes;D_2__Clostridia;D_3__Clostridiales	lsu	0.6	1126	2134	1008	4098	2483	5365	2882	349	both	linked
ea5c3510-d789-4c54-93c9-c0a922ee3ae9_Basecall_1D_template	1510	LIB-RHK-1848	nanopore	Firmicutes	D_0__Bacteria;D_1__Firmicutes;D_2__Clostridia;D_3__Clostridiales	lsu	0.6	77	277	200	1233	506	1357	851	229	both	linked
b0f82e7f-682d-48db-859b-5f875d8f8762	26224	JMJ	nanopore	Firmicutes	D_0__Bacteria;D_1__Firmicutes;D_2__Clostridia;D_3__Clostridiales	lsu	0.6	6321	7462	1141	18762	8255	11476	3221	793	both	linked
c04e480c-8119-44f7-83a2-c13f88b22232	6966	JMJ	nanopore	Patescibacteria	D_0__Bacteria;D_1__Patescibacteria;D_2__Microgenomatia;D_3__Candidatus Shapirobacteria	ssu	0.6	761	2063	1302	4903	NA	NA	NA	NA	ssu	unlinked
0242e2f4-4116-4f12-974c-1470300d034e_2	6002	20180216	nanopore	Planctomycetes	D_0__Bacteria;D_1__Planctomycetes;D_2__Phycisphaerae;D_3__MSBL9	ssu	0.6	1217	1925	708	4077	NA	NA	NA	NA	ssu	unlinked
1691d629-f2c4-4957-8b1d-e9b40423f118	6386	20180216	nanopore	Actinobacteria	D_0__Bacteria;D_1__Actinobacteria;D_2__Acidimicrobiia;D_3__Actinomarinales	lsu	0.6	25	1244	1219	5142	1833	4533	2700	589	both	linked
85c2df0e-49eb-4d65-94d0-f0b9077826d6_1	5096	20180216	nanopore	Proteobacteria	D_0__Bacteria;D_1__Proteobacteria;D_2__Deltaproteobacteria;D_3__Sva0485	ssu	0.6	1129	1961	832	3135	2557	5044	2487	596	both	linked
16766866-91ea-4823-9fee-fe75a0a6dbb1	11485	LIB-RHK-1851	nanopore	Bacteroidetes	D_0__Bacteria;D_1__Bacteroidetes;D_2__Bacteroidia;D_3__Bacteroidales	lsu	0.59	95	207	112	11278	864	3240	2376	657	both	linked
36ddf4c5-5181-4996-a8f3-ffe473e89ef1	7329	LIB-RHK-1851	nanopore	Firmicutes	D_0__Bacteria;D_1__Firmicutes;D_2__Clostridia;D_3__Clostridiales	lsu	0.59	3338	4580	1242	2749	5254	7199	1945	674	both	linked
84132e51-f62d-4934-9b05-552703388182	6201	LIB-RHK-1851	nanopore	Firmicutes	D_0__Bacteria;D_1__Firmicutes;D_2__Clostridia;D_3__Clostridiales	lsu	0.59	417	1767	1350	4434	2446	5180	2734	679	both	linked
9d246039-0301-47ef-b5e9-26ff2b9799ab	11311	LIB-RHK-1851	nanopore	Firmicutes	D_0__Bacteria;D_1__Firmicutes;D_2__Clostridia;D_3__D8A-2	ssu	0.59	3004	4034	1030	7277	5662	5997	335	1628	both	unlinked
edc9526a-4248-407a-a3ac-63153eb37319	2162	LIB-RHK-1851	nanopore	Bacteroidetes	D_0__Bacteria;D_1__Bacteroidetes;D_2__Bacteroidia;D_3__Bacteroidales	ssu	0.59	199	775	576	1387	1823	2160	337	1048	both	linked
52d75462-b564-47d0-89c1-7c22d654f050_Basecall_1D_template	7436	LIB-RHK-1848	nanopore	Firmicutes	D_0__Bacteria;D_1__Firmicutes;D_2__Clostridia;D_3__Clostridiales	lsu	0.59	16	101	85	7335	473	3421	2948	372	both	linked
e37e6636-898e-490f-b7ac-15581e52da37_Basecall_1D_template	1950	LIB-RHK-1848	nanopore	Firmicutes	D_0__Bacteria;D_1__Firmicutes;D_2__Clostridia;D_3__MBA03	ssu	0.59	201	1182	981	768	1637	1882	245	455	both	linked
162226aa-5c07-4450-b5a5-cf0114b351cc	9872	JMJ	nanopore	Bacteroidetes	D_0__Bacteria;D_1__Bacteroidetes;D_2__Bacteroidia;D_3__Sphingobacteriales	lsu	0.59	46	249	203	9623	619	3213	2594	370	both	linked
aa432f0a-fe00-425c-9315-d830406039d3	6011	JMJ	nanopore	Planctomycetes	D_0__Bacteria;D_1__Planctomycetes;D_2__Phycisphaerae;D_3__Pla1 lineage	ssu	0.59	446	1548	1102	4463	NA	NA	NA	NA	ssu	unlinked
bbd022e7-c2d6-425a-a95f-4def646a9b18	6851	JMJ	nanopore	Bacteroidetes	D_0__Bacteria;D_1__Bacteroidetes;D_2__Bacteroidia;D_3__Chitinophagales	ssu	0.59	1865	2865	1000	3986	4110	6805	2695	1245	both	linked
ce62b201-6e91-410c-9bcf-87e89801a52c	2717	JMJ	nanopore	Actinobacteria	D_0__Bacteria;D_1__Actinobacteria;D_2__Thermoleophilia;D_3__Gaiellales	ssu	0.59	28	1157	1129	1560	1778	2648	870	621	both	linked
32906117-e8d0-4f4c-aa70-ff71769d132f	5316	20180216	nanopore	Planctomycetes	D_0__Bacteria;D_1__Planctomycetes;D_2__Phycisphaerae;D_3__CCM11a	ssu	0.59	317	991	674	4325	NA	NA	NA	NA	ssu	unlinked
64ea8b26-8f40-4b5a-9687-75bc28eb3ab6	6235	20180216	nanopore	Chloroflexi	D_0__Bacteria;D_1__Chloroflexi;D_2__Anaerolineae;D_3__SJA-15	ssu	0.59	1329	1538	209	4697	2357	5182	2825	819	both	linked
d8da2405-bba9-4df6-bb5e-adbaa9aa18d3	6337	20180216	nanopore	Patescibacteria	D_0__Bacteria;D_1__Patescibacteria;D_2__Gracilibacteria;D_3__Candidatus Peribacteria	ssu	0.59	9	801	792	5536	NA	NA	NA	NA	ssu	unlinked
dcd7ad73-c120-4813-8f4a-f11584f73c82	4999	20180216	nanopore	Proteobacteria	D_0__Bacteria;D_1__Proteobacteria;D_2__Deltaproteobacteria;D_3__uncultured	lsu	0.59	126	1130	1004	3869	2082	4997	2915	952	both	linked
f7e62bc5-6ae7-42b8-a1cf-e061f590104d	8655	MHA-58	nanopore	Proteobacteria	D_0__Bacteria;D_1__Proteobacteria;D_2__Gammaproteobacteria;D_3__Betaproteobacteriales	ssu	0.58	2586	3639	1053	5016	NA	NA	NA	NA	ssu	unlinked
26496f07-8505-428a-bf24-6e6e33c57f8d	2041	LIB-RHK-1851	nanopore	Firmicutes	D_0__Bacteria;D_1__Firmicutes;D_2__Clostridia;D_3__Clostridiales	lsu	0.58	163	269	106	1772	862	1876	1014	593	both	linked
532e0900-075a-4cb9-bc56-cb231ce68338	6035	LIB-RHK-1851	nanopore	Firmicutes	D_0__Bacteria;D_1__Firmicutes;D_2__Clostridia;D_3__Clostridiales	lsu	0.58	877	1980	1103	4055	2407	5267	2860	427	both	linked
786f8464-c903-4370-8e67-7e93d38487fe	3601	LIB-RHK-1851	nanopore	Firmicutes	D_0__Bacteria;D_1__Firmicutes;D_2__Clostridia;D_3__Clostridiales	lsu	0.58	29	1199	1170	2402	1945	3211	1266	746	both	linked
42df98cd-b5a5-462a-ac20-6535f9d486e0_Basecall_1D_template	19687	LIB-RHK-1848	nanopore	Firmicutes	D_0__Bacteria;D_1__Firmicutes;D_2__Clostridia;D_3__Clostridiales	lsu	0.58	910	2208	1298	17479	2901	5609	2708	693	both	linked
4d0702f3-cea2-4395-83df-e80ad9a3aa23_Basecall_1D_template	21702	LIB-RHK-1848	nanopore	Firmicutes	D_0__Bacteria;D_1__Firmicutes;D_2__Clostridia;D_3__Clostridiales	lsu	0.58	15960	16758	798	4944	17214	19703	2489	456	both	linked
6aa74edf-1e5b-4886-8216-23d3e448e263_Basecall_1D_template	1985	LIB-RHK-1848	nanopore	Bacteroidetes	D_0__Bacteria;D_1__Bacteroidetes;D_2__Bacteroidia;D_3__Bacteroidales	ssu	0.58	44	645	601	1340	1311	1891	580	666	both	linked
a3202a95-5e00-468d-9163-692800d883ae_Basecall_1D_template	11180	LIB-RHK-1848	nanopore	Verrucomicrobia	D_0__Bacteria;D_1__Verrucomicrobia;D_2__Verrucomicrobiae;D_3__LD1-PB3	ssu	0.58	9055	10210	1155	970	10901	11114	213	691	both	linked
ab4ba378-aeef-42cc-b91e-fe94ed84987b	24417	LIB-RHK-1848	nanopore	Firmicutes	D_0__Bacteria;D_1__Firmicutes;D_2__Clostridia;D_3__Clostridiales	lsu	0.58	14218	14811	593	9606	15040	17718	2678	229	both	linked
c7a41ef9-1d70-4b12-8777-ac61af9bb603	6889	LIB-RHK-1848	nanopore	Firmicutes	D_0__Bacteria;D_1__Firmicutes;D_2__Clostridia;D_3__Clostridiales	lsu	0.58	1565	2648	1083	4241	3139	5802	2663	491	both	linked
bf093bc6-0c62-4600-a3d5-b540c1587af6	10292	JMJ	nanopore	Firmicutes	D_0__Bacteria;D_1__Firmicutes;D_2__Clostridia;D_3__Thermoanaerobacterales	lsu	0.58	71	614	543	9678	1050	4060	3010	436	both	linked
abe48234-0fd3-493b-adde-9b72ee600c01	5926	20180216	nanopore	Kiritimatiellaeota	D_0__Bacteria;D_1__Kiritimatiellaeota;D_2__Kiritimatiellae;D_3__WCHB1-41	ssu	0.58	610	1465	855	4461	2313	5213	2900	848	both	linked
caf631e4-e0e6-4d0c-bf25-9af7e6803fad	5420	20180216	nanopore	Planctomycetes	D_0__Bacteria;D_1__Planctomycetes;D_2__Phycisphaerae;D_3__MSBL9	ssu	0.58	9	574	565	4846	NA	NA	NA	NA	ssu	unlinked
26a93ec4-e545-44b5-8b8f-72061c03c3eb_runid=9d1cf5e55f479c4d	3701	VCsoil	nanopore	Actinobacteria	D_0__Bacteria;D_1__Actinobacteria;D_2__Actinobacteria;D_3__Frankiales	ssu	0.57	25	211	186	3490	578	3677	3099	367	both	linked
f48a0f4f-79f6-44d5-97df-5edf5e2484e0	6536	MHA-58	nanopore	Patescibacteria	D_0__Bacteria;D_1__Patescibacteria;D_2__Parcubacteria;D_3__Candidatus Nomurabacteria	ssu	0.57	2656	4025	1369	2511	NA	NA	NA	NA	ssu	unlinked
24cdfaef-ddbe-4f8a-863c-0ca2e9f1b116	1662	LIB-RHK-1851	nanopore	Firmicutes	D_0__Bacteria;D_1__Firmicutes;D_2__Clostridia;D_3__D8A-2	ssu	0.57	4	415	411	1247	863	1550	687	448	both	linked
5185ea2d-8882-4179-8834-5b85eb5afeb2	5572	LIB-RHK-1851	nanopore	Firmicutes	D_0__Bacteria;D_1__Firmicutes;D_2__Clostridia;D_3__Clostridiales	ssu	0.57	2842	4257	1415	1315	4415	5530	1115	158	both	linked
da82d39d-7993-43bc-96a2-450965f3c7d0	1758	LIB-RHK-1851	nanopore	Bacteroidetes	D_0__Bacteria;D_1__Bacteroidetes;D_2__Bacteroidia;D_3__Bacteroidales	lsu	0.57	24	216	192	1542	728	1465	737	512	both	linked
e9d277f8-644f-4f68-800b-6ffee50a0332	12921	LIB-RHK-1851	nanopore	Tenericutes	D_0__Bacteria;D_1__Tenericutes;D_2__Mollicutes;D_3__uncultured	lsu	0.57	743	1282	539	11639	1899	4286	2387	617	both	linked
321c932a-f5ee-4a0a-bfbe-430274033431_Basecall_1D_template	2269	LIB-RHK-1848	nanopore	Firmicutes	D_0__Bacteria;D_1__Firmicutes;D_2__Clostridia;D_3__Thermoanaerobacterales	ssu	0.57	531	1518	987	751	1981	2203	222	463	both	linked
3beb9ace-c07e-419b-a429-b799d4af632a_Basecall_1D_template	2663	LIB-RHK-1848	nanopore	Firmicutes	D_0__Bacteria;D_1__Firmicutes;D_2__Clostridia;D_3__Clostridiales	lsu	0.57	24	464	440	2199	1121	1844	723	657	both	linked
4dd5b056-6d9b-4e94-85cc-59fe9413bae3_Basecall_1D_template	12686	LIB-RHK-1848	nanopore	Firmicutes	D_0__Bacteria;D_1__Firmicutes;D_2__Clostridia;D_3__Clostridiales	lsu	0.57	29	233	204	12453	789	3513	2724	556	both	linked
52b5bfbe-358b-4e68-813e-9401b557648d_Basecall_1D_template	8250	LIB-RHK-1848	nanopore	Firmicutes	D_0__Bacteria;D_1__Firmicutes;D_2__Clostridia;D_3__Thermoanaerobacterales	lsu	0.57	4588	5681	1093	2569	6247	8234	1987	566	both	linked
8fd27a2c-fb08-4e12-a39a-9871cd75fff3_Basecall_1D_template	3370	LIB-RHK-1848	nanopore	Firmicutes	D_0__Bacteria;D_1__Firmicutes;D_2__Clostridia;D_3__Clostridiales	lsu	0.57	5	562	557	2808	1251	3197	1946	689	both	linked
944235d7-0cdf-4496-8bcf-4844fbf129c6	6653	20180216	nanopore	Proteobacteria	D_0__Bacteria;D_1__Proteobacteria;D_2__Deltaproteobacteria;D_3__Myxococcales	ssu	0.57	6	929	923	5724	NA	NA	NA	NA	ssu	unlinked
8e76f0e7-c587-4d44-9ed6-d7b28ea409d2	21028	MHA-58	nanopore	Proteobacteria	D_0__Bacteria;D_1__Proteobacteria;D_2__Deltaproteobacteria;D_3__Myxococcales	lsu	0.56	10079	11466	1387	9562	12225	14912	2687	759	both	linked
b4635c26-1e52-433c-9457-a68e1b496eb3	8861	MHA-58	nanopore	Bacteroidetes	D_0__Bacteria;D_1__Bacteroidetes;D_2__Bacteroidia;D_3__Flavobacteriales	lsu	0.56	2654	3993	1339	4868	4805	7485	2680	812	both	linked
5b66f31e-1de4-4f99-873e-c7b770ecf8dc	9651	LIB-RHK-1851	nanopore	Firmicutes	D_0__Bacteria;D_1__Firmicutes;D_2__Clostridia;D_3__Clostridiales	lsu	0.56	1791	3143	1352	6508	3655	6196	2541	512	both	linked
616c5aa6-766e-4761-a643-cc0d7d710369	12479	LIB-RHK-1851	nanopore	Firmicutes	D_0__Bacteria;D_1__Firmicutes;D_2__Clostridia;D_3__Clostridiales	lsu	0.56	5044	6168	1124	6311	6438	9499	3061	270	both	linked
7e457928-645c-459f-a5aa-560f3550cac3	2613	LIB-RHK-1851	nanopore	Firmicutes	D_0__Bacteria;D_1__Firmicutes;D_2__Clostridia;D_3__Clostridiales	lsu	0.56	158	790	632	1823	1344	2508	1164	554	both	linked
d6c93157-6aed-40cc-8926-8d359ff63f26	13407	LIB-RHK-1851	nanopore	Tenericutes	D_0__Bacteria;D_1__Tenericutes;D_2__Mollicutes;D_3__uncultured	lsu	0.56	6247	6912	665	6495	7375	9879	2504	463	both	linked
cb7f6e9c-2fc0-4dd8-b40a-c12ac3d4ff5d_Basecall_1D_template	9073	LIB-RHK-1848	nanopore	Firmicutes	D_0__Bacteria;D_1__Firmicutes;D_2__Clostridia;D_3__Clostridiales	lsu	0.56	6389	7972	1583	1101	8451	8788	337	479	both	linked
315ef7cf-7b74-40f0-b674-5bada21400ff	7039	20180216	nanopore	Proteobacteria	D_0__Bacteria;D_1__Proteobacteria;D_2__Deltaproteobacteria;D_3__Myxococcales	lsu	0.56	96	1264	1168	5775	2130	4991	2861	866	both	linked
a8919fd7-46a4-478f-bf91-2555bd59cec5	6783	20180216	nanopore	Proteobacteria	D_0__Bacteria;D_1__Proteobacteria;D_2__Gammaproteobacteria;D_3__Ectothiorhodospirales	ssu	0.56	1737	2940	1203	3843	3868	6720	2852	928	both	linked
8bbad3d9-0062-4475-af3f-c58e3892f33d	3161	MHA-58	nanopore	Bacteroidetes	D_0__Bacteria;D_1__Bacteroidetes;D_2__Bacteroidia;D_3__Bacteroidales	ssu	0.55	741	1230	489	1931	2301	2805	504	1071	both	linked
102cf208-cb4d-4b2c-9645-2b1c09e05d17	5256	LIB-RHK-1851	nanopore	Bacteroidetes	D_0__Bacteria;D_1__Bacteroidetes;D_2__Bacteroidia;D_3__Bacteroidales	ssu	0.55	39	791	752	4465	NA	NA	NA	NA	ssu	unlinked
29a73aaa-1b19-4b09-97f5-78fd9336fecd	4344	LIB-RHK-1851	nanopore	Bacteroidetes	D_0__Bacteria;D_1__Bacteroidetes;D_2__Bacteroidia;D_3__Bacteroidales	ssu	0.55	338	933	595	3411	1589	3305	1716	656	both	linked
9b38f93d-986d-4cd2-873a-1b67b8cd5c0a	11822	LIB-RHK-1851	nanopore	Firmicutes	D_0__Bacteria;D_1__Firmicutes;D_2__Clostridia;D_3__Clostridiales	lsu	0.55	7021	8102	1081	3720	8722	11425	2703	620	both	linked
ae2be9ed-55fa-400d-8e1d-b97824c444d2	7385	LIB-RHK-1851	nanopore	Tenericutes	D_0__Bacteria;D_1__Tenericutes;D_2__Mollicutes;D_3__uncultured	lsu	0.55	2578	3937	1359	3448	4373	6966	2593	436	both	linked
b8f17069-5cc2-425b-823a-6b2e379ee241	10428	LIB-RHK-1851	nanopore	Firmicutes	D_0__Bacteria;D_1__Firmicutes;D_2__Clostridia;D_3__Clostridiales	lsu	0.55	79	1248	1169	9180	1787	4089	2302	539	both	linked
c360fb3f-5118-48f9-ba61-4e43c681923b	3648	LIB-RHK-1851	nanopore	Tenericutes	D_0__Bacteria;D_1__Tenericutes;D_2__Mollicutes;D_3__Izimaplasmatales	ssu	0.55	15	1121	1106	2527	1600	3635	2035	479	both	linked
ed482ccf-da44-41c3-ae68-65926cdee312	13399	LIB-RHK-1851	nanopore	Firmicutes	D_0__Bacteria;D_1__Firmicutes;D_2__Clostridia;D_3__Clostridiales	lsu	0.55	121	513	392	12886	971	3914	2943	458	both	linked
372c6258-8043-43fe-a9ef-9d3b8f36ed3c_Basecall_1D_template	9374	LIB-RHK-1848	nanopore	Firmicutes	D_0__Bacteria;D_1__Firmicutes;D_2__Clostridia;D_3__Clostridiales	lsu	0.55	33	331	298	9043	889	3533	2644	558	both	linked
40cf87c9-2421-41f1-b139-e278da4d573a_Basecall_1D_template	2507	LIB-RHK-1848	nanopore	Firmicutes	D_0__Bacteria;D_1__Firmicutes;D_2__Clostridia;D_3__Clostridiales	lsu	0.55	404	687	283	1820	1600	2424	824	913	both	linked
70484f7b-45fa-4275-b1dc-b2d68e3390ca_Basecall_1D_template	17913	LIB-RHK-1848	nanopore	Firmicutes	D_0__Bacteria;D_1__Firmicutes;D_2__Clostridia;D_3__Clostridiales	lsu	0.55	8507	9329	822	8584	9613	12241	2628	284	both	linked
78ef3c26-008c-411e-8669-29aed42587a2_Basecall_1D_template	8222	LIB-RHK-1848	nanopore	Firmicutes	D_0__Bacteria;D_1__Firmicutes;D_2__Clostridia;D_3__Clostridiales	lsu	0.55	5771	7048	1277	1174	7729	8088	359	681	both	linked
7c0859cf-8195-43a8-9afe-1d6bee9f9207_Basecall_1D_template	3047	LIB-RHK-1848	nanopore	Firmicutes	D_0__Bacteria;D_1__Firmicutes;D_2__Clostridia;D_3__Clostridiales	lsu	0.55	785	2008	1223	1039	2531	2762	231	523	both	linked
2bb2629c-5570-4bc5-9189-52f3590e1cb6	12438	JMJ	nanopore	Proteobacteria	D_0__Bacteria;D_1__Proteobacteria;D_2__Gammaproteobacteria;D_3__Steroidobacterales	ssu	0.55	3096	3997	901	8441	4624	7272	2648	627	both	linked
2357ebd0-f5c3-4ac1-a706-97092b493649	5824	20180216	nanopore	Actinobacteria	D_0__Bacteria;D_1__Actinobacteria;D_2__Acidimicrobiia;D_3__Actinomarinales	lsu	0.55	3394	4396	1002	1428	4936	5768	832	540	both	linked
84d877d7-d100-4a1b-8513-5d93b4c36080	6969	20180216	nanopore	Proteobacteria	D_0__Bacteria;D_1__Proteobacteria;D_2__Deltaproteobacteria;D_3__Desulfobacterales	lsu	0.55	45	372	327	6597	1121	4043	2922	749	both	linked
9168cb87-39f6-4e8f-9b41-c53423498c9e	5450	20180216	nanopore	Proteobacteria	D_0__Bacteria;D_1__Proteobacteria;D_2__Gammaproteobacteria;D_3__Cellvibrionales	lsu	0.55	1960	3280	1320	2170	4689	5429	740	1409	both	linked
c0ab9996-9684-4626-b141-7950e853876d	7296	20180216	nanopore	Bacteroidetes	D_0__Bacteria;D_1__Bacteroidetes;D_2__Bacteroidia;D_3__Bacteroidales	ssu	0.55	3092	4364	1272	2932	5584	6568	984	1220	both	linked
e5c94b90-0b01-4afd-bbd6-1ff864f5ceb8	8656	MHA-58	nanopore	Proteobacteria	D_0__Bacteria;D_1__Proteobacteria;D_2__Gammaproteobacteria;D_3__Betaproteobacteriales	lsu	0.54	5665	6572	907	2084	7415	7940	525	843	both	linked
4e6c7fd7-c562-4c8a-a749-2630ebb83c65	12756	LIB-RHK-1851	nanopore	Firmicutes	D_0__Bacteria;D_1__Firmicutes;D_2__Clostridia;D_3__Clostridiales	lsu	0.54	7851	9165	1314	3591	10064	12347	2283	899	both	linked
7fa183d7-c204-4ac2-abbc-46c30ffc8741	11324	LIB-RHK-1851	nanopore	Firmicutes	D_0__Bacteria;D_1__Firmicutes;D_2__Clostridia;D_3__Clostridiales	lsu	0.54	1253	1995	742	9329	2602	5118	2516	607	both	linked
86ffafdb-54b2-4ce8-bc13-3d06b05b0dad	5538	LIB-RHK-1851	nanopore	Bacteroidetes	D_0__Bacteria;D_1__Bacteroidetes;D_2__Bacteroidia;D_3__Cytophagales	lsu	0.54	5	106	101	5432	744	3149	2405	638	both	linked
c1da5ab8-0d10-4236-bf29-e738c512e005	9709	LIB-RHK-1851	nanopore	Tenericutes	D_0__Bacteria;D_1__Tenericutes;D_2__Mollicutes;D_3__uncultured	lsu	0.54	21	223	202	9486	580	3175	2595	357	both	linked
dfa50473-777a-47e8-88e1-b356719e4a4b	9312	LIB-RHK-1851	nanopore	Bacteroidetes	D_0__Bacteria;D_1__Bacteroidetes;D_2__Bacteroidia;D_3__Bacteroidales	ssu	0.54	5161	5930	769	3382	6744	9063	2319	814	both	linked
1ad5355a-2572-4fe6-85b6-6fb4f0994072_Basecall_1D_template	11602	LIB-RHK-1848	nanopore	Firmicutes	D_0__Bacteria;D_1__Firmicutes;D_2__Clostridia;D_3__Clostridiales	lsu	0.54	4594	5579	985	6023	6098	8899	2801	519	both	linked
4e74fa89-16f1-4a8e-8b4e-447f6623cc5f_Basecall_1D_template	18172	LIB-RHK-1848	nanopore	Firmicutes	D_0__Bacteria;D_1__Firmicutes;D_2__Clostridia;D_3__Clostridiales	lsu	0.54	2	170	168	18002	336	3405	3069	166	both	linked
5ae33d73-441b-4b44-9e74-817bb8c97d87_Basecall_1D_template	2521	LIB-RHK-1848	nanopore	Firmicutes	D_0__Bacteria;D_1__Firmicutes;D_2__Clostridia;D_3__D8A-2	ssu	0.54	539	1559	1020	962	2232	2469	237	673	both	linked
c468bb0c-7b70-42dd-9d5b-6413c89f0f3f_Basecall_1D_template	1259	LIB-RHK-1848	nanopore	Firmicutes	D_0__Bacteria;D_1__Firmicutes;D_2__Clostridia;D_3__Clostridiales	lsu	0.54	35	363	328	896	883	1126	243	520	both	linked
e3935293-5dab-482a-8b85-ae4ce3d45e72_Basecall_1D_template	3589	LIB-RHK-1848	nanopore	Firmicutes	D_0__Bacteria;D_1__Firmicutes;D_2__Clostridia;D_3__Clostridiales	lsu	0.54	226	843	617	2746	1439	3299	1860	596	both	linked
f550d282-d119-4097-8d3b-e9b65e251b42_Basecall_1D_template	14868	LIB-RHK-1848	nanopore	Firmicutes	D_0__Bacteria;D_1__Firmicutes;D_2__Clostridia;D_3__Clostridiales	lsu	0.54	6788	7087	299	7781	7709	9853	2144	622	both	linked
34dd0566-85e6-4b13-b456-2ea2c894d0e2	9885	JMJ	nanopore	Patescibacteria	D_0__Bacteria;D_1__Patescibacteria;D_2__Microgenomatia;D_3__Candidatus Pacebacteria	ssu	0.54	194	447	253	9438	NA	NA	NA	NA	ssu	unlinked
53320a8c-9877-48c0-9893-a1c167063c3a	8239	JMJ	nanopore	Chloroflexi	D_0__Bacteria;D_1__Chloroflexi;D_2__Anaerolineae;D_3__ADurb.Bin180	ssu	0.54	333	927	594	7312	1418	4385	2967	491	both	linked
b8522074-02ac-4ac2-bf40-c3d6c306f1be	2488	JMJ	nanopore	Tenericutes	D_0__Bacteria;D_1__Tenericutes;D_2__Mollicutes;D_3__uncultured	lsu	0.54	33	666	633	1822	961	2264	1303	295	both	linked
2550e727-998d-43a9-83ee-1726cc0c60ff	4938	20180216	nanopore	Proteobacteria	D_0__Bacteria;D_1__Proteobacteria;D_2__Deltaproteobacteria;D_3__Myxococcales	lsu	0.54	43	999	956	3939	1752	4776	3024	753	both	linked
3788665c-f543-4b6a-a659-e993bb8d02f0	8665	20180216	nanopore	Planctomycetes	D_0__Bacteria;D_1__Planctomycetes;D_2__Phycisphaerae;D_3__CCM11a	ssu	0.54	4398	5734	1336	2931	NA	NA	NA	NA	ssu	unlinked
860fd432-0f67-41df-8160-9626b695f793_runid=3bb827dad0af9aea	4920	VCsoil	nanopore	Planctomycetes	D_0__Bacteria;D_1__Planctomycetes;D_2__Phycisphaerae;D_3__Tepidisphaerales	ssu	0.53	209	402	193	4518	NA	NA	NA	NA	ssu	unlinked
cd58551c-7d23-4a0a-aff3-298a8654f15f	11925	MHA-58	nanopore	Patescibacteria	D_0__Bacteria;D_1__Patescibacteria;D_2__Parcubacteria;D_3__Candidatus Kaiserbacteria	ssu	0.53	5607	5976	369	5949	NA	NA	NA	NA	ssu	unlinked
24dabafe-30ce-444b-8cf6-507e0a6a5689	5924	LIB-RHK-1851	nanopore	Bacteroidetes	D_0__Bacteria;D_1__Bacteroidetes;D_2__Bacteroidia;D_3__Bacteroidales	ssu	0.53	3805	4324	519	1600	NA	NA	NA	NA	ssu	unlinked
53a896a4-4d49-47e7-ae01-22db14e7f41f	2155	LIB-RHK-1851	nanopore	Firmicutes	D_0__Bacteria;D_1__Firmicutes;D_2__Clostridia;D_3__Clostridiales	ssu	0.53	136	334	198	1821	1115	2047	932	781	both	linked
5e62595d-6a34-46d9-a94a-0aa5a75dda96	13701	LIB-RHK-1851	nanopore	Bacteroidetes	D_0__Bacteria;D_1__Bacteroidetes;D_2__Bacteroidia;D_3__Bacteroidales	ssu	0.53	7	524	517	13177	1016	3569	2553	492	both	linked
652c935a-b9fe-4eb7-97a2-b21ae0d136c2	28980	LIB-RHK-1851	nanopore	Firmicutes	D_0__Bacteria;D_1__Firmicutes;D_2__Clostridia;D_3__Clostridiales	ssu	0.53	23172	24295	1123	4685	NA	NA	NA	NA	ssu	unlinked
69b617d3-24f4-46bb-bced-36f97da2d6a7	10450	LIB-RHK-1851	nanopore	Firmicutes	D_0__Bacteria;D_1__Firmicutes;D_2__Clostridia;D_3__Clostridiales	lsu	0.53	48	255	207	10195	966	4082	3116	711	both	linked
8140ae8b-2409-4789-b6dc-8630b8d5ac5c	3720	LIB-RHK-1851	nanopore	Tenericutes	D_0__Bacteria;D_1__Tenericutes;D_2__Mollicutes;D_3__Izimaplasmatales	ssu	0.53	1247	2292	1045	1428	2748	3641	893	456	both	linked
c68925cc-6d96-417e-8b9d-19696982d953	1750	LIB-RHK-1851	nanopore	Firmicutes	D_0__Bacteria;D_1__Firmicutes;D_2__Clostridia;D_3__Clostridiales	ssu	0.53	8	221	213	1529	1123	1745	622	902	both	linked
012541fd-2a27-46bb-bfc0-e614036ff3b4_Basecall_1D_template	1094	LIB-RHK-1848	nanopore	Firmicutes	D_0__Bacteria;D_1__Firmicutes;D_2__Clostridia;D_3__Clostridiales	lsu	0.53	17	115	98	979	626	847	221	511	both	linked
833fb9a4-f320-4cc9-a9f7-da6bd1216a85_Basecall_1D_template	9629	LIB-RHK-1848	nanopore	Verrucomicrobia	D_0__Bacteria;D_1__Verrucomicrobia;D_2__Verrucomicrobiae;D_3__LD1-PB3	ssu	0.53	4390	4950	560	4679	NA	NA	NA	NA	ssu	unlinked
8c3fb676-faff-47c4-9e0d-091c34e05ee6	5361	LIB-RHK-1848	nanopore	Firmicutes	D_0__Bacteria;D_1__Firmicutes;D_2__Clostridia;D_3__Clostridiales	ssu	0.53	1160	2547	1387	2814	3647	4690	1043	1100	both	linked
a469156c-9b58-4213-940d-90a4fe4d6475_Basecall_1D_template	9670	LIB-RHK-1848	nanopore	Firmicutes	D_0__Bacteria;D_1__Firmicutes;D_2__Clostridia;D_3__Clostridiales	lsu	0.53	9	329	320	9341	875	3434	2559	546	both	linked
c20fe711-22de-4885-b799-1784e0ab19cf_Basecall_1D_template	11472	LIB-RHK-1848	nanopore	Firmicutes	D_0__Bacteria;D_1__Firmicutes;D_2__Clostridia;D_3__Clostridiales	lsu	0.53	8501	9008	507	2464	9904	10204	300	896	both	linked
64abd38f-d0c6-4203-b95b-398a7803c4d1	13945	JMJ	nanopore	Tenericutes	D_0__Bacteria;D_1__Tenericutes;D_2__Mollicutes;D_3__uncultured	lsu	0.53	10066	11451	1385	2494	11755	13687	1932	304	both	linked
fb0684f8-595d-4eb0-8622-b7ea2a89655f	8894	JMJ	nanopore	Tenericutes	D_0__Bacteria;D_1__Tenericutes;D_2__Mollicutes;D_3__uncultured	lsu	0.53	4235	5244	1009	3650	5922	8557	2635	678	both	linked
2b01e219-e9c4-4641-abd1-6a08a108214e	7799	20180216	nanopore	Proteobacteria	D_0__Bacteria;D_1__Proteobacteria;D_2__Gammaproteobacteria;D_3__B2M28	ssu	0.53	3395	4786	1391	3013	5580	7514	1934	794	both	linked
3eb8d50e-05af-499c-9faf-623517395924	4981	20180216	nanopore	Proteobacteria	D_0__Bacteria;D_1__Proteobacteria;D_2__Deltaproteobacteria;D_3__Desulfobacterales	lsu	0.53	150	1538	1388	3443	2289	4901	2612	751	both	linked
930b37cf-65e7-42df-b304-916ca6170998	6746	20180216	nanopore	Proteobacteria	D_0__Bacteria;D_1__Proteobacteria;D_2__Gammaproteobacteria;D_3__Ectothiorhodospirales	ssu	0.53	584	2035	1451	4711	2791	5659	2868	756	both	linked
9a8888a0-cf32-42c8-80f2-08fc611f7771	4682	20180216	nanopore	Acidobacteria	D_0__Bacteria;D_1__Acidobacteria;D_2__Aminicenantia;D_3__Aminicenantales	ssu	0.53	816	2162	1346	2520	2645	3825	1180	483	both	linked
2dcdd682-3b8f-4e96-b53e-7ce35a07f957	27050	MHA-58	nanopore	Proteobacteria	D_0__Bacteria;D_1__Proteobacteria;D_2__Gammaproteobacteria;D_3__Oceanospirillales	ssu	0.52	976	2388	1412	24662	3474	5864	2390	1086	both	linked
70e169b4-bd8b-4455-9d48-4b4efa4a4085	7186	MHA-58	nanopore	Proteobacteria	D_0__Bacteria;D_1__Proteobacteria;D_2__Gammaproteobacteria;D_3__Xanthomonadales	lsu	0.52	1559	2666	1107	4520	3618	6057	2439	952	both	linked
92decba4-f896-40f9-92b2-502d05ad02a0	6630	MHA-58	nanopore	Bacteroidetes	D_0__Bacteria;D_1__Bacteroidetes;D_2__Bacteroidia;D_3__Sphingobacteriales	ssu	0.52	1522	2908	1386	3722	3885	6463	2578	977	both	linked
022312a3-9baf-4c0b-af94-c0945fcc8b47	3849	LIB-RHK-1851	nanopore	Tenericutes	D_0__Bacteria;D_1__Tenericutes;D_2__Mollicutes;D_3__Izimaplasmatales	ssu	0.52	1893	3340	1447	509	3563	3825	262	223	both	linked
15a20377-232c-4ffc-8d06-18ac826ffcfa	9619	LIB-RHK-1851	nanopore	Firmicutes	D_0__Bacteria;D_1__Firmicutes;D_2__Clostridia;D_3__Clostridiales	ssu	0.52	2280	3315	1035	6304	NA	NA	NA	NA	ssu	unlinked
4ee96325-38e2-4864-8423-5da687f12ab0	8459	LIB-RHK-1851	nanopore	Bacteroidetes	D_0__Bacteria;D_1__Bacteroidetes;D_2__Bacteroidia;D_3__Bacteroidales	ssu	0.52	64	420	356	8039	NA	NA	NA	NA	ssu	unlinked
504f1bad-f207-46d6-bad3-23228fcb4802	5081	LIB-RHK-1851	nanopore	Bacteroidetes	D_0__Bacteria;D_1__Bacteroidetes;D_2__Bacteroidia;D_3__Bacteroidales	ssu	0.52	858	1109	251	3972	1994	4654	2660	885	both	linked
6307c443-bd5e-4345-bbb6-da6a0b5ba198	1391	LIB-RHK-1851	nanopore	Bacteroidetes	D_0__Bacteria;D_1__Bacteroidetes;D_2__Bacteroidia;D_3__Bacteroidales	ssu	0.52	106	615	509	776	1207	1386	179	592	both	linked
914cf235-3d95-4c8e-a2f0-77aaff34b636	12042	LIB-RHK-1851	nanopore	Firmicutes	D_0__Bacteria;D_1__Firmicutes;D_2__Clostridia;D_3__Clostridiales	lsu	0.52	8495	9603	1108	2439	10328	11715	1387	725	both	linked
b8830e38-566e-4226-886c-3bc3f80509e3	6308	LIB-RHK-1851	nanopore	Bacteroidetes	D_0__Bacteria;D_1__Bacteroidetes;D_2__Bacteroidia;D_3__Flavobacteriales	lsu	0.52	2663	3560	897	2748	4154	5889	1735	594	both	linked
f088c70d-abaf-4a8b-beb8-5297ef8f7011	6178	LIB-RHK-1851	nanopore	Bacteroidetes	D_0__Bacteria;D_1__Bacteroidetes;D_2__Bacteroidia;D_3__Flavobacteriales	lsu	0.52	70	534	464	5644	950	3539	2589	416	both	linked
36727e88-8e05-46f7-89fb-af00aef4e849_Basecall_1D_template	4968	LIB-RHK-1848	nanopore	Bacteroidetes	D_0__Bacteria;D_1__Bacteroidetes;D_2__Bacteroidia;D_3__Bacteroidales	lsu	0.52	124	532	408	4436	1243	3438	2195	711	both	linked
36d0c7ab-4b07-4861-afdf-2596fab9e578_Basecall_1D_template	7742	LIB-RHK-1848	nanopore	Firmicutes	D_0__Bacteria;D_1__Firmicutes;D_2__Clostridia;D_3__Clostridiales	lsu	0.52	4693	5864	1171	1878	7022	7683	661	1158	both	linked
3dd126bb-a020-4bcc-8627-bcb367ffbb57_Basecall_1D_template	2929	LIB-RHK-1848	nanopore	Firmicutes	D_0__Bacteria;D_1__Firmicutes;D_2__Clostridia;D_3__Clostridiales	lsu	0.52	64	805	741	2124	1721	2628	907	916	both	linked
7220cc29-27c4-4d69-bb82-75002ca42ad1_Basecall_1D_template	9828	LIB-RHK-1848	nanopore	Firmicutes	D_0__Bacteria;D_1__Firmicutes;D_2__Clostridia;D_3__Clostridiales	lsu	0.52	312	1577	1265	8251	2204	2521	317	627	both	linked
77b794e1-0052-40ba-8cbd-b7f72606a453_Basecall_1D_template	6498	LIB-RHK-1848	nanopore	Firmicutes	D_0__Bacteria;D_1__Firmicutes;D_2__Clostridia;D_3__Clostridiales	lsu	0.52	35	398	363	6100	707	3282	2575	309	both	linked
eb17e025-7a78-46fe-a5bd-59c3eb8e198e_Basecall_1D_template	2035	LIB-RHK-1848	nanopore	Bacteroidetes	D_0__Bacteria;D_1__Bacteroidetes;D_2__Bacteroidia;D_3__Bacteroidales	lsu	0.52	5	114	109	1921	651	1309	658	537	both	linked
35614064-d8db-4633-bda9-2516dcea3ad7	6319	JMJ	nanopore	Firmicutes	D_0__Bacteria;D_1__Firmicutes;D_2__Clostridia;D_3__Clostridiales	lsu	0.52	113	661	548	5658	1227	4204	2977	566	both	linked
a32d2c56-8828-43bf-9bc8-051d173464cb	6334	20180216	nanopore	Proteobacteria	D_0__Bacteria;D_1__Proteobacteria;D_2__Deltaproteobacteria;D_3__Myxococcales	lsu	0.52	2892	4101	1209	2233	4777	6253	1476	676	both	linked
ab05cc05-ba26-44f2-b922-92254cdea6e0	6527	20180216	nanopore	Planctomycetes	D_0__Bacteria;D_1__Planctomycetes;D_2__Phycisphaerae;D_3__Pla1 lineage	ssu	0.52	1636	2825	1189	3702	NA	NA	NA	NA	ssu	unlinked
11c783e2-3dd6-44fd-9915-cbed46ab8f0a	4762	MHA-58	nanopore	Firmicutes	D_0__Bacteria;D_1__Firmicutes;D_2__Clostridia;D_3__Clostridiales	ssu	0.51	2721	2955	234	1807	4143	4351	208	1188	both	linked
290603c6-9d0b-4b75-b5b3-e5317c380821	4373	LIB-RHK-1851	nanopore	Bacteroidetes	D_0__Bacteria;D_1__Bacteroidetes;D_2__Bacteroidia;D_3__Bacteroidales	ssu	0.51	209	1047	838	3326	1547	4127	2580	500	both	linked
33f604e3-962e-40bd-a445-cc1436e206b2	1789	LIB-RHK-1851	nanopore	Firmicutes	D_0__Bacteria;D_1__Firmicutes;D_2__Clostridia;D_3__Clostridiales	lsu	0.51	1	169	168	1620	329	1755	1426	160	both	linked
4b1f5013-b6e1-48d0-8b83-17c6f85fbef1	10690	LIB-RHK-1851	nanopore	Firmicutes	D_0__Bacteria;D_1__Firmicutes;D_2__Clostridia;D_3__Clostridiales	ssu	0.51	8801	9367	566	1323	10103	10298	195	736	both	linked
999e1cfd-201c-453a-904d-40ddf629b566	8755	LIB-RHK-1851	nanopore	Firmicutes	D_0__Bacteria;D_1__Firmicutes;D_2__Clostridia;D_3__Clostridiales	ssu	0.51	2367	3478	1111	5277	4214	6842	2628	736	both	linked
9d3f88de-3d7d-4b57-a03f-cd1f7f97fff2	10270	LIB-RHK-1851	nanopore	Firmicutes	D_0__Bacteria;D_1__Firmicutes;D_2__Clostridia;D_3__Clostridiales	lsu	0.51	1635	2957	1322	7313	3274	5892	2618	317	both	linked
a6db32fa-45ac-4c5a-b4df-ceea13ee4790	7123	LIB-RHK-1851	nanopore	Firmicutes	D_0__Bacteria;D_1__Firmicutes;D_2__Clostridia;D_3__Clostridiales	ssu	0.51	1673	2802	1129	4321	NA	NA	NA	NA	ssu	unlinked
ac8b05d9-32d9-470a-b78a-f5319f71cb5f	1993	LIB-RHK-1851	nanopore	Bacteroidetes	D_0__Bacteria;D_1__Bacteroidetes;D_2__Bacteroidia;D_3__Bacteroidales	ssu	0.51	34	235	201	1758	751	1861	1110	516	both	linked
b0eda2d3-3e44-4642-bc24-cce91c40840d	7344	LIB-RHK-1851	nanopore	Firmicutes	D_0__Bacteria;D_1__Firmicutes;D_2__Clostridia;D_3__Clostridiales	lsu	0.51	4942	6078	1136	1266	6764	7336	572	686	both	linked
bf039786-0612-4d23-9920-49e9da5551e4	6553	LIB-RHK-1851	nanopore	Tenericutes	D_0__Bacteria;D_1__Tenericutes;D_2__Mollicutes;D_3__Izimaplasmatales	ssu	0.51	2370	3602	1232	2951	NA	NA	NA	NA	ssu	unlinked
f0740095-dd55-40f3-bc20-6c315f82ee2d	17884	LIB-RHK-1851	nanopore	Firmicutes	D_0__Bacteria;D_1__Firmicutes;D_2__Clostridia;D_3__Clostridiales	lsu	0.51	2362	3532	1170	14352	4415	7278	2863	883	both	linked
fd4187a7-2843-42e1-8cab-66d5faf7a00f	17242	LIB-RHK-1851	nanopore	Planctomycetes	D_0__Bacteria;D_1__Planctomycetes;D_2__Phycisphaerae;D_3__MSBL9	ssu	0.51	12713	13369	656	3873	NA	NA	NA	NA	ssu	unlinked
5a7b2ef6-c469-466e-a9bc-879733004fb9	6582	LIB-RHK-1848	nanopore	Firmicutes	D_0__Bacteria;D_1__Firmicutes;D_2__Clostridia;D_3__Clostridiales	lsu	0.51	144	1053	909	5529	1388	4194	2806	335	both	linked
6ede2076-9976-452d-ae3f-a3acc15867c6	1058	LIB-RHK-1848	nanopore	Firmicutes	D_0__Bacteria;D_1__Firmicutes;D_2__Clostridia;D_3__DTU014	ssu	0.51	4	407	403	651	647	898	251	240	both	linked
6f46b8fe-1f3c-4ea6-b3cf-046d75f9e188_Basecall_1D_template	4616	LIB-RHK-1848	nanopore	Bacteroidetes	D_0__Bacteria;D_1__Bacteroidetes;D_2__Bacteroidia;D_3__Bacteroidales	ssu	0.51	262	527	265	4089	NA	NA	NA	NA	ssu	unlinked
8161fec3-0f5e-4cad-9346-23e0be47ccab_Basecall_1D_template	26832	LIB-RHK-1848	nanopore	Firmicutes	D_0__Bacteria;D_1__Firmicutes;D_2__Clostridia;D_3__Clostridiales	lsu	0.51	10015	10547	532	16285	11223	13608	2385	676	both	linked
c71543b5-3a0d-407d-aa9a-84757a221a4f	5459	LIB-RHK-1848	nanopore	Bacteroidetes	D_0__Bacteria;D_1__Bacteroidetes;D_2__Bacteroidia;D_3__Bacteroidales	ssu	0.51	282	487	205	4972	NA	NA	NA	NA	ssu	unlinked
df62dd19-b81b-4eab-af86-02cee0649476_Basecall_1D_template	2922	LIB-RHK-1848	nanopore	Bacteroidetes	D_0__Bacteria;D_1__Bacteroidetes;D_2__Bacteroidia;D_3__Bacteroidales	ssu	0.51	72	273	201	2649	NA	NA	NA	NA	ssu	unlinked
175fd959-2285-4a84-810e-62d235ff1fa0	6305	20180216	nanopore	Bacteroidetes	D_0__Bacteria;D_1__Bacteroidetes;D_2__Bacteroidia;D_3__Bacteroidales	ssu	0.51	219	452	233	5853	1503	3808	2305	1051	both	linked
78be0bfe-a5b8-4e21-9c8a-9f13eaae63eb	5384	20180216	nanopore	Proteobacteria	D_0__Bacteria;D_1__Proteobacteria;D_2__Gammaproteobacteria;D_3__Ectothiorhodospirales	ssu	0.51	283	1559	1276	3825	2483	5106	2623	924	both	linked
a5b63518-352a-4f8e-b0fb-5d2322a07651	8139	20180216	nanopore	Bacteroidetes	D_0__Bacteria;D_1__Bacteroidetes;D_2__Bacteroidia;D_3__Flavobacteriales	ssu	0.51	4920	5988	1068	2151	6726	7690	964	738	both	linked
03f6fe70-51eb-42ce-83fc-7100ba30b323_runid=3bb827dad0af9aea	2014	VCsoil	nanopore	Proteobacteria	D_0__Bacteria;D_1__Proteobacteria;D_2__Alphaproteobacteria;D_3__Elsterales	ssu	0.5	46	1231	1185	783	1768	2007	239	537	both	linked
03e25066-3adb-4da3-bdff-40a651710c15	15442	LIB-RHK-1851	nanopore	Bacteroidetes	D_0__Bacteria;D_1__Bacteroidetes;D_2__Bacteroidia;D_3__Bacteroidales	ssu	0.5	6032	6877	845	8565	7556	9978	2422	679	both	linked
24a8bfa5-cb11-4034-8bb7-1f2c1a49dafa	9209	LIB-RHK-1851	nanopore	Firmicutes	D_0__Bacteria;D_1__Firmicutes;D_2__Clostridia;D_3__Clostridiales	lsu	0.5	3972	4959	987	4250	5871	8352	2481	912	both	linked
4ca97959-5eb4-44a0-8714-51ee6bed6833	1416	LIB-RHK-1851	nanopore	Verrucomicrobia	D_0__Bacteria;D_1__Verrucomicrobia;D_2__Verrucomicrobiae;D_3__LD1-PB3	ssu	0.5	9	216	207	1200	915	1163	248	699	both	linked
5de6f624-df87-4cb7-8f39-780868e29ec1	16159	LIB-RHK-1851	nanopore	Firmicutes	D_0__Bacteria;D_1__Firmicutes;D_2__Clostridia;D_3__Clostridiales	lsu	0.5	6121	7102	981	9057	7885	10572	2687	783	both	linked
71e00470-5dc2-4607-bd18-9371d338399f	14842	LIB-RHK-1851	nanopore	Firmicutes	D_0__Bacteria;D_1__Firmicutes;D_2__Clostridia;D_3__Clostridiales	lsu	0.5	11430	12764	1334	2078	13177	14653	1476	413	both	linked
9981990f-56a2-48fc-863e-54194d9dc4b5	3824	LIB-RHK-1851	nanopore	Firmicutes	D_0__Bacteria;D_1__Firmicutes;D_2__Clostridia;D_3__D8A-2	ssu	0.5	49	681	632	3143	NA	NA	NA	NA	ssu	unlinked
cafd51e0-dec7-4c4d-a686-5e0367204973	5865	LIB-RHK-1851	nanopore	Firmicutes	D_0__Bacteria;D_1__Firmicutes;D_2__Clostridia;D_3__Clostridiales	ssu	0.5	3013	4072	1059	1793	4743	5789	1046	671	both	linked
dc32e4a8-1187-41f8-9152-a0774af99eef	4346	LIB-RHK-1851	nanopore	Acidobacteria	D_0__Bacteria;D_1__Acidobacteria;D_2__Acidobacteriia;D_3__Acidobacteriales	lsu	0.5	48	388	340	3958	988	3953	2965	600	both	linked
e8363ee7-6e55-4a26-b813-5ac13eb35e5e	5527	LIB-RHK-1851	nanopore	Bacteroidetes	D_0__Bacteria;D_1__Bacteroidetes;D_2__Bacteroidia;D_3__Cytophagales	lsu	0.5	131	228	97	5299	901	3587	2686	673	both	linked
fc11e2f2-61da-4a70-a4cc-630325de00db	6348	LIB-RHK-1851	nanopore	Firmicutes	D_0__Bacteria;D_1__Firmicutes;D_2__Clostridia;D_3__Clostridiales	lsu	0.5	48	149	101	6199	687	3644	2957	538	both	linked
3734746a-af45-4a60-8998-a500bea44655_Basecall_1D_template	16804	LIB-RHK-1848	nanopore	Firmicutes	D_0__Bacteria;D_1__Firmicutes;D_2__Clostridia;D_3__Clostridiales	lsu	0.5	8178	9220	1042	7584	9819	11623	1804	599	both	linked
4c6263a3-a221-4d45-8a75-0e4c328f35b3_Basecall_1D_template	7574	LIB-RHK-1848	nanopore	Firmicutes	D_0__Bacteria;D_1__Firmicutes;D_2__Clostridia;D_3__Clostridiales	lsu	0.5	71	665	594	6909	973	3582	2609	308	both	linked
5ba4ab76-bd5e-4301-8408-531c0896ca58	13632	LIB-RHK-1848	nanopore	Firmicutes	D_0__Bacteria;D_1__Firmicutes;D_2__Clostridia;D_3__Clostridiales	lsu	0.5	1630	2840	1210	10792	3729	6430	2701	889	both	linked
6aef0769-f532-4efc-a5d4-b0d45735c3eb_Basecall_1D_template	3737	LIB-RHK-1848	nanopore	Firmicutes	D_0__Bacteria;D_1__Firmicutes;D_2__Clostridia;D_3__DTU014	ssu	0.5	1679	2967	1288	770	3478	3689	211	511	both	linked
8231aaf3-6071-4ff6-9c0b-d67ed8bcb9aa	15479	LIB-RHK-1848	nanopore	Firmicutes	D_0__Bacteria;D_1__Firmicutes;D_2__Clostridia;D_3__Clostridiales	lsu	0.5	10089	10403	314	5076	10994	12768	1774	591	both	linked
03bb49f3-ddb5-40c9-ac66-9320efb2aebd	9737	JMJ	nanopore	Patescibacteria	D_0__Bacteria;D_1__Patescibacteria;D_2__Parcubacteria;D_3__Candidatus Vogelbacteria	ssu	0.5	4206	5351	1145	4386	NA	NA	NA	NA	ssu	unlinked
24edb435-8b42-4694-889d-4806c1b68031	9031	JMJ	nanopore	Tenericutes	D_0__Bacteria;D_1__Tenericutes;D_2__Mollicutes;D_3__uncultured	lsu	0.5	2633	4016	1383	5015	4401	7186	2785	385	both	linked
87161e07-ce1a-4be8-a36f-354e749d9a53	6693	JMJ	nanopore	Tenericutes	D_0__Bacteria;D_1__Tenericutes;D_2__Mollicutes;D_3__uncultured	lsu	0.5	22	913	891	5780	1206	3784	2578	293	both	linked
ac3f0545-2f7d-4ea5-a60d-d0eba5d27873	12583	JMJ	nanopore	Tenericutes	D_0__Bacteria;D_1__Tenericutes;D_2__Mollicutes;D_3__uncultured	lsu	0.5	42	699	657	11884	1382	3791	2409	683	both	linked
34c5db04-e727-44c3-b589-eda63eedeb5b	5251	20180216	nanopore	Proteobacteria	D_0__Bacteria;D_1__Proteobacteria;D_2__Gammaproteobacteria;D_3__Ectothiorhodospirales	ssu	0.5	522	1826	1304	3425	2707	5251	2544	881	both	linked
6b9f7546-5655-41b3-bac3-f0c2626d681b	6085	20180216	nanopore	Patescibacteria	D_0__Bacteria;D_1__Patescibacteria;D_2__Gracilibacteria;D_3__Candidatus Peregrinibacteria	ssu	0.5	2700	3741	1041	2344	NA	NA	NA	NA	ssu	unlinked
7d62d8e9-25c9-422f-ae70-c8c7c5f91258	4756	20180216	nanopore	Proteobacteria	D_0__Bacteria;D_1__Proteobacteria;D_2__Deltaproteobacteria;D_3__Myxococcales	ssu	0.5	26	451	425	4305	1313	4089	2776	862	both	linked
1f7f628c-0891-408a-b9eb-8e23e7f81cac_runid=3bb827dad0af9aea	8129	VCsoil	nanopore	Chloroflexi	D_0__Bacteria;D_1__Chloroflexi;D_2__KD4-96	ssu	1	4844	5965	1121	2164	6790	8102	1312	825	both	linked
27f230ff-47c9-42ef-94b5-b640b38d76e1_runid=3bb827dad0af9aea	3386	VCsoil	nanopore	Proteobacteria	D_0__Bacteria;D_1__Proteobacteria;D_2__Alphaproteobacteria	lsu	1	161	667	506	2719	1219	3264	2045	552	both	linked
54800df2-295f-4fab-92dd-2cd28361e47b_runid=9d1cf5e55f479c4d	2948	VCsoil	nanopore	Acidobacteria	D_0__Bacteria;D_1__Acidobacteria;D_2__Subgroup 6	ssu	1	143	1589	1446	1359	2509	2850	341	920	both	linked
5be05f99-588e-4439-b6a8-9beac7f7bf9b_runid=9d1cf5e55f479c4d	3749	VCsoil	nanopore	Proteobacteria	D_0__Bacteria;D_1__Proteobacteria;D_2__Gammaproteobacteria	lsu	1	215	448	233	3301	1288	3654	2366	840	both	linked
7853d6da-fb97-4233-bff7-79d534b9ee37_runid=9d1cf5e55f479c4d	3976	VCsoil	nanopore	Proteobacteria	D_0__Bacteria;D_1__Proteobacteria;D_2__Alphaproteobacteria	lsu	1	327	878	551	3098	1856	3886	2030	978	both	linked
82aea350-1ede-4101-8459-a8730cc06699_runid=3bb827dad0af9aea	5162	VCsoil	nanopore	Acidobacteria	D_0__Bacteria;D_1__Acidobacteria;D_2__Subgroup 6	lsu	1	244	470	226	4692	1569	4228	2659	1099	both	linked
a075af09-ec3f-4e99-80b7-6041317f22b5_runid=9d1cf5e55f479c4d	2992	VCsoil	nanopore	Proteobacteria	D_0__Bacteria;D_1__Proteobacteria;D_2__Gammaproteobacteria	lsu	1	89	976	887	2016	1693	2984	1291	717	both	linked
b8d29d68-12cc-428e-8cc0-62324e1fa1c0_runid=3bb827dad0af9aea	10459	VCsoil	nanopore	Proteobacteria	D_0__Bacteria;D_1__Proteobacteria;D_2__Gammaproteobacteria	lsu	1	306	1379	1073	9080	2273	4915	2642	894	both	linked
d2082301-0ee9-4921-a27a-eaf548c05380_runid=9d1cf5e55f479c4d	6098	VCsoil	nanopore	Patescibacteria	D_0__Bacteria;D_1__Patescibacteria;D_2__Parcubacteria	ssu	1	1499	2880	1381	3218	NA	NA	NA	NA	ssu	unlinked
fcd729a0-c163-4938-b04c-24fd926a6b5d_runid=9d1cf5e55f479c4d	5519	VCsoil	nanopore	Proteobacteria	D_0__Bacteria;D_1__Proteobacteria;D_2__Gammaproteobacteria	lsu	1	48	402	354	5117	1135	4888	3753	733	both	linked
95d85db9-66fd-48ce-983d-cb422bbf49ac	4347	LIB-RHK-1851	nanopore	Atribacteria	D_0__Bacteria;D_1__Atribacteria;D_2__JS1	ssu	1	135	975	840	3372	1224	4083	2859	249	both	linked
faf0c3aa-a4df-4429-827e-1443f7861f26	11385	LIB-RHK-1851	nanopore	Chloroflexi	D_0__Bacteria;D_1__Chloroflexi;D_2__Anaerolineae	ssu	1	6331	7736	1405	3649	NA	NA	NA	NA	ssu	unlinked
207fa92d-fb17-4619-a6ae-262051714d0a_Basecall_1D_template	4414	LIB-RHK-1848	nanopore	Firmicutes	D_0__Bacteria;D_1__Firmicutes;D_2__Clostridia	lsu	1	18	1386	1368	3028	2074	4266	2192	688	both	linked
2a37e0fe-d153-4295-84a3-b621fbc3c7fb_Basecall_1D_template	27754	LIB-RHK-1848	nanopore	Actinobacteria	D_0__Bacteria;D_1__Actinobacteria;D_2__WCHB1-81	ssu	1	8079	9482	1403	18272	9850	12192	2342	368	both	linked
2bec0efe-1900-4231-a4b1-9710a4cbec8f	16151	JMJ	nanopore	Proteobacteria	D_0__Bacteria;D_1__Proteobacteria;D_2__Gammaproteobacteria	lsu	1	10641	11924	1283	4227	12543	15379	2836	619	both	linked
2ed1f12a-8826-4268-95b8-f36eefb7b92f	6575	JMJ	nanopore	Proteobacteria	D_0__Bacteria;D_1__Proteobacteria;D_2__Alphaproteobacteria	lsu	1	2954	4219	1265	2356	5256	6561	1305	1037	both	linked
31b54dba-02b9-43f4-92ce-fd4257c94974	6781	JMJ	nanopore	Patescibacteria	D_0__Bacteria;D_1__Patescibacteria;D_2__Parcubacteria	ssu	1	32	1173	1141	5608	NA	NA	NA	NA	ssu	unlinked
4349dc9a-cd57-4772-be1f-fc8b39783990	14229	JMJ	nanopore	Proteobacteria	D_0__Bacteria;D_1__Proteobacteria;D_2__Gammaproteobacteria	lsu	1	8931	10238	1307	3991	10862	13739	2877	624	both	linked
85673d15-b4f4-46fc-8397-e00f689c0c0f	2412	JMJ	nanopore	Proteobacteria	D_0__Bacteria;D_1__Proteobacteria;D_2__Gammaproteobacteria	lsu	1	91	319	228	2093	855	2119	1264	536	both	linked
b534240f-0871-4c2e-9697-b41a4d9eea1f	2319	JMJ	nanopore	Proteobacteria	D_0__Bacteria;D_1__Proteobacteria;D_2__Gammaproteobacteria	ssu	1	26	680	654	1639	1534	2167	633	854	both	linked
da4b4f00-402e-4b60-a0a2-1b0a0f7b77c8	19418	JMJ	nanopore	Bacteroidetes	D_0__Bacteria;D_1__Bacteroidetes;D_2__Bacteroidia	lsu	1	204	314	110	19104	854	3455	2601	540	both	linked
f5dd4e1f-1ebb-484c-b1ac-832fd0b828ba	7368	JMJ	nanopore	Chloroflexi	D_0__Bacteria;D_1__Chloroflexi;D_2__Anaerolineae	ssu	1	2329	3755	1426	3613	4253	7255	3002	498	both	linked
feb81fa6-0b70-478e-b437-5e4e72ba3e5a	13271	JMJ	nanopore	Spirochaetes	D_0__Bacteria;D_1__Spirochaetes;D_2__MVP-15	ssu	1	4350	5829	1479	7442	6337	9410	3073	508	both	linked
0d54834a-8352-4fce-93e2-df78742a12b4	5613	20180216	nanopore	Proteobacteria	D_0__Bacteria;D_1__Proteobacteria;D_2__Gammaproteobacteria	lsu	1	21	123	102	5490	1557	4662	3105	1434	both	linked
110f8c47-ffe4-44de-b1c5-45db151bb81e	4853	20180216	nanopore	Proteobacteria	D_0__Bacteria;D_1__Proteobacteria;D_2__Gammaproteobacteria	lsu	1	38	226	188	4627	1036	4055	3019	810	both	linked
157f07f2-7397-4ded-90d2-711b4aaff2d8_1	4772	20180216	nanopore	Proteobacteria	D_0__Bacteria;D_1__Proteobacteria;D_2__Gammaproteobacteria	lsu	1	194	399	205	4373	1541	4212	2671	1142	both	linked
15d99159-a7d3-47c5-b72c-d4828dd9f41b	5145	20180216	nanopore	Bacteroidetes	D_0__Bacteria;D_1__Bacteroidetes;D_2__Bacteroidia	lsu	1	43	395	352	4750	927	3542	2615	532	both	linked
16364ca8-8887-46cb-ae1a-7fd08acdc6a9	4959	20180216	nanopore	Proteobacteria	D_0__Bacteria;D_1__Proteobacteria;D_2__Gammaproteobacteria	lsu	1	2068	3098	1030	1861	3881	4890	1009	783	both	linked
16ce6d4a-0800-4311-93d4-dabffb7478f4	5497	20180216	nanopore	Proteobacteria	D_0__Bacteria;D_1__Proteobacteria;D_2__Gammaproteobacteria	lsu	1	50	163	113	5334	1027	4044	3017	864	both	linked
1b9a2769-e52a-4924-8f35-3c7e676d7890	7610	20180216	nanopore	Proteobacteria	D_0__Bacteria;D_1__Proteobacteria;D_2__Gammaproteobacteria	lsu	1	11	979	968	6631	1874	4714	2840	895	both	linked
1d302ff7-8ec7-40ff-ba4b-90e0649f4cfa	5326	20180216	nanopore	Proteobacteria	D_0__Bacteria;D_1__Proteobacteria;D_2__Gammaproteobacteria	lsu	1	830	1871	1041	3455	2735	5038	2303	864	both	linked
23366995-9258-4cab-88c7-a7c621f752a8	7640	20180216	nanopore	Proteobacteria	D_0__Bacteria;D_1__Proteobacteria;D_2__Gammaproteobacteria	lsu	1	1963	3232	1269	4408	3959	6886	2927	727	both	linked
278ce6a5-c052-4ce3-ba52-81133a4bb521	4675	20180216	nanopore	Bacteroidetes	D_0__Bacteria;D_1__Bacteroidetes;D_2__Bacteroidia	lsu	1	1397	2274	877	2401	2759	4464	1705	485	both	linked
30d3326e-f07b-459e-807c-10b2bc85fe8f	6275	20180216	nanopore	Proteobacteria	D_0__Bacteria;D_1__Proteobacteria;D_2__Gammaproteobacteria	lsu	1	1	423	422	5852	1188	4078	2890	765	both	linked
365e0b13-646d-4535-9752-8d91692b2a34	6760	20180216	nanopore	Proteobacteria	D_0__Bacteria;D_1__Proteobacteria;D_2__Gammaproteobacteria	lsu	1	202	1392	1190	5368	2391	5295	2904	999	both	linked
38c12c69-0fea-4b46-90a3-16434b6c9b54	5424	20180216	nanopore	Proteobacteria	D_0__Bacteria;D_1__Proteobacteria;D_2__Gammaproteobacteria	lsu	1	21	231	210	5193	1472	4161	2689	1241	both	linked
3b5980c9-c72a-4e9f-a785-340f0f27852f	5620	20180216	nanopore	Proteobacteria	D_0__Bacteria;D_1__Proteobacteria;D_2__Gammaproteobacteria	lsu	1	9	534	525	5086	1202	4103	2901	668	both	linked
43368c95-e877-4772-8776-56d39dbe6621	6917	20180216	nanopore	Proteobacteria	D_0__Bacteria;D_1__Proteobacteria;D_2__Gammaproteobacteria	lsu	1	105	451	346	6466	1098	3917	2819	647	both	linked
45140f86-d43c-40ea-880d-e78a95e94d11	6389	20180216	nanopore	Proteobacteria	D_0__Bacteria;D_1__Proteobacteria;D_2__Gammaproteobacteria	lsu	1	140	486	346	5903	1227	3951	2724	741	both	linked
475f5ac8-f5bb-4743-8d2d-ec13926385a2	5911	20180216	nanopore	Proteobacteria	D_0__Bacteria;D_1__Proteobacteria;D_2__Gammaproteobacteria	lsu	1	58	1444	1386	4467	2313	4769	2456	869	both	linked
482c3b4d-b403-4ff4-9016-e66d9e072445	6866	20180216	nanopore	Proteobacteria	D_0__Bacteria;D_1__Proteobacteria;D_2__Gammaproteobacteria	lsu	1	919	2062	1143	4804	2757	5626	2869	695	both	linked
4e37f393-c56a-480d-b228-fee1fca1bb41	9129	20180216	nanopore	Gemmatimonadetes	D_0__Bacteria;D_1__Gemmatimonadetes;D_2__PAUC43f marine benthic group	ssu	1	4722	6257	1535	2872	6699	8667	1968	442	both	linked
52cd015c-47b1-49cd-8670-0f7eaa5fc01d	5708	20180216	nanopore	Crenarchaeota	D_0__Archaea;D_1__Crenarchaeota;D_2__Bathyarchaeia	ssu	1	663	1981	1318	3727	NA	NA	NA	NA	ssu	unlinked
53f5d074-ca7a-4979-9958-419f08e30375	5314	20180216	nanopore	Proteobacteria	D_0__Bacteria;D_1__Proteobacteria;D_2__Gammaproteobacteria	lsu	1	376	1328	952	3986	2087	5046	2959	759	both	linked
5910a5d7-c4e2-4ed0-8285-ed82ff49f597	6231	20180216	nanopore	Proteobacteria	D_0__Bacteria;D_1__Proteobacteria;D_2__Gammaproteobacteria	lsu	1	5	213	208	6018	1190	3726	2536	977	both	linked
5cdffee7-66f0-419c-8107-234fef166e1b	5552	20180216	nanopore	Proteobacteria	D_0__Bacteria;D_1__Proteobacteria;D_2__Gammaproteobacteria	lsu	1	28	955	927	4597	2136	4535	2399	1181	both	linked
6090fe72-4c3a-49f3-9e07-abc96e3d3623	5664	20180216	nanopore	Proteobacteria	D_0__Bacteria;D_1__Proteobacteria;D_2__Gammaproteobacteria	lsu	1	38	143	105	5521	1084	3848	2764	941	both	linked
6a5fded5-0962-4e32-ac24-7cbeeb28dc2d	6111	20180216	nanopore	Proteobacteria	D_0__Bacteria;D_1__Proteobacteria;D_2__Gammaproteobacteria	lsu	1	1451	2504	1053	3607	3346	5877	2531	842	both	linked
768b2629-b002-4924-9c2b-9dfb53e0af88	7280	20180216	nanopore	Proteobacteria	D_0__Bacteria;D_1__Proteobacteria;D_2__Gammaproteobacteria	lsu	1	842	1869	1027	5411	2670	5564	2894	801	both	linked
7794e01b-daac-4891-a530-e3a9b12e30a2	5109	20180216	nanopore	Bacteroidetes	D_0__Bacteria;D_1__Bacteroidetes;D_2__Bacteroidia	lsu	1	43	161	118	4948	1135	3661	2526	974	both	linked
7adab97a-d012-406f-a359-6223af81b656	5497	20180216	nanopore	Proteobacteria	D_0__Bacteria;D_1__Proteobacteria;D_2__Gammaproteobacteria	lsu	1	548	1565	1017	3932	2285	5234	2949	720	both	linked
7d351477-ba4b-466a-b6bf-d5b5e8ba142a	5595	20180216	nanopore	Proteobacteria	D_0__Bacteria;D_1__Proteobacteria;D_2__Gammaproteobacteria	lsu	1	81	554	473	5041	1225	4168	2943	671	both	linked
7d666359-1952-420b-81d4-538e9968512b	6188	20180216	nanopore	Proteobacteria	D_0__Bacteria;D_1__Proteobacteria;D_2__Gammaproteobacteria	lsu	1	69	260	191	5928	1026	3906	2880	766	both	linked
80ec8794-e1f5-4a5a-a272-94340d705b90	5750	20180216	nanopore	Proteobacteria	D_0__Bacteria;D_1__Proteobacteria;D_2__Gammaproteobacteria	lsu	1	12	399	387	5351	921	3787	2866	522	both	linked
81caa7db-2477-4044-8213-20a14ffde963	6403	20180216	nanopore	Proteobacteria	D_0__Bacteria;D_1__Proteobacteria;D_2__Gammaproteobacteria	lsu	1	2145	3493	1348	2910	4384	6368	1984	891	both	linked
82860227-4aba-4fa5-a959-b7551c61fbdc	5290	20180216	nanopore	Proteobacteria	D_0__Bacteria;D_1__Proteobacteria;D_2__Gammaproteobacteria	lsu	1	92	308	216	4982	1270	3781	2511	962	both	linked
8b65d50e-fe5f-4058-85f0-8611b63d367f	6353	20180216	nanopore	Proteobacteria	D_0__Bacteria;D_1__Proteobacteria;D_2__Gammaproteobacteria	lsu	1	1829	3079	1250	3274	3898	6346	2448	819	both	linked
8ec5a881-cba1-4ad1-b58a-d577fa63f75c	5719	20180216	nanopore	Proteobacteria	D_0__Bacteria;D_1__Proteobacteria;D_2__Gammaproteobacteria	lsu	1	1	616	615	5103	1583	4332	2749	967	both	linked
8ecdcb8a-ddfb-46ce-8e63-c7bc82456a3f	5655	20180216	nanopore	Gemmatimonadetes	D_0__Bacteria;D_1__Gemmatimonadetes;D_2__BD2-11 terrestrial group	ssu	1	2983	4269	1286	1386	5028	5624	596	759	both	linked
8f49658c-6d9a-4383-acad-1a1ddae2a86d	6093	20180216	nanopore	Proteobacteria	D_0__Bacteria;D_1__Proteobacteria;D_2__Gammaproteobacteria	lsu	1	114	823	709	5270	1583	4411	2828	760	both	linked
9497a770-91e9-4007-acd3-fb3685a7ca51	6643	20180216	nanopore	Proteobacteria	D_0__Bacteria;D_1__Proteobacteria;D_2__Gammaproteobacteria	lsu	1	54	406	352	6237	1084	4009	2925	678	both	linked
9a909808-ff38-4dc3-9249-0ba1ba285470	7368	20180216	nanopore	Proteobacteria	D_0__Bacteria;D_1__Proteobacteria;D_2__Gammaproteobacteria	lsu	1	45	611	566	6757	1642	3835	2193	1031	both	linked
9e93fb6d-b453-4969-a780-9cd7bd7e7b14	7915	20180216	nanopore	Proteobacteria	D_0__Bacteria;D_1__Proteobacteria;D_2__Gammaproteobacteria	lsu	1	1090	2251	1161	5664	3301	6237	2936	1050	both	linked
a33e0c99-8358-4a61-927b-e6ca2285b58f	5206	20180216	nanopore	Proteobacteria	D_0__Bacteria;D_1__Proteobacteria;D_2__Gammaproteobacteria	lsu	1	119	1480	1361	3726	2175	4985	2810	695	both	linked
a8d49887-6bfb-46a6-ab10-5522a54b3eef	5921	20180216	nanopore	Crenarchaeota	D_0__Archaea;D_1__Crenarchaeota;D_2__Bathyarchaeia	ssu	1	164	1145	981	4776	NA	NA	NA	NA	ssu	unlinked
b41536e4-5a49-4e83-a877-5138246e4685	6004	20180216	nanopore	Proteobacteria	D_0__Bacteria;D_1__Proteobacteria;D_2__Gammaproteobacteria	lsu	1	27	758	731	5246	1734	4423	2689	976	both	linked
b77856a3-9b6e-4a4f-b45d-5c03f534566d	6200	20180216	nanopore	Proteobacteria	D_0__Bacteria;D_1__Proteobacteria;D_2__Gammaproteobacteria	lsu	1	816	2038	1222	4162	3502	5941	2439	1464	both	linked
bc8b7238-b1ee-4b1a-88a8-41a1020fff5b	6647	20180216	nanopore	Proteobacteria	D_0__Bacteria;D_1__Proteobacteria;D_2__Gammaproteobacteria	lsu	1	2381	3663	1282	2984	4529	6528	1999	866	both	linked
c0002388-e7e3-4c0e-952f-07f034948d5a	5400	20180216	nanopore	Proteobacteria	D_0__Bacteria;D_1__Proteobacteria;D_2__Gammaproteobacteria	lsu	1	22	245	223	5155	998	3983	2985	753	both	linked
c2ea4dae-be54-4d8e-a603-bc8eb32400ab	5294	20180216	nanopore	Proteobacteria	D_0__Bacteria;D_1__Proteobacteria;D_2__Deltaproteobacteria	lsu	1	1	612	611	4682	1245	4278	3033	633	both	linked
c5e0ed7f-78f1-47e9-97cb-03fda0a4a9cb	6436	20180216	nanopore	Proteobacteria	D_0__Bacteria;D_1__Proteobacteria;D_2__Gammaproteobacteria	lsu	1	151	389	238	6047	1148	4055	2907	759	both	linked
cbbde2f4-37e2-49b2-b7e5-caf22fc092f8	9972	20180216	nanopore	Proteobacteria	D_0__Bacteria;D_1__Proteobacteria;D_2__Gammaproteobacteria	lsu	1	59	223	164	9749	1071	4088	3017	848	both	linked
cc138d7f-b6f9-4fa5-b35d-9b62d6cb08f0	5244	20180216	nanopore	Proteobacteria	D_0__Bacteria;D_1__Proteobacteria;D_2__Gammaproteobacteria	ssu	1	2192	3683	1491	1561	4522	4814	292	839	both	linked
d083f68a-89d3-49c3-a6c8-beedd4a1fab0	5294	20180216	nanopore	Proteobacteria	D_0__Bacteria;D_1__Proteobacteria;D_2__Gammaproteobacteria	lsu	1	361	580	219	4714	1446	4241	2795	866	both	linked
d7e15342-f4bb-4e85-a7ef-7f28654a72b8	4675	20180216	nanopore	Proteobacteria	D_0__Bacteria;D_1__Proteobacteria;D_2__Gammaproteobacteria	lsu	1	39	675	636	4000	1336	4302	2966	661	both	linked
e83375a1-74f6-4b76-b48e-b7192e34636f	4828	20180216	nanopore	Proteobacteria	D_0__Bacteria;D_1__Proteobacteria;D_2__Gammaproteobacteria	lsu	1	9	248	239	4580	1163	3449	2286	915	both	linked
ebcd1ae5-59b0-4feb-9084-f4c978cde607	6220	20180216	nanopore	Bacteroidetes	D_0__Bacteria;D_1__Bacteroidetes;D_2__Bacteroidia	lsu	1	3063	3683	620	2537	4194	6153	1959	511	both	linked
ed942d6c-ac9e-458e-8e73-606716bbb275	5640	20180216	nanopore	Proteobacteria	D_0__Bacteria;D_1__Proteobacteria;D_2__Gammaproteobacteria	lsu	1	1	540	539	5100	1607	4276	2669	1067	both	linked
f0e828de-51ab-4740-bb85-fb68d619c1b2	4910	20180216	nanopore	Bacteroidetes	D_0__Bacteria;D_1__Bacteroidetes;D_2__Bacteroidia	lsu	1	94	574	480	4336	1438	4117	2679	864	both	linked
f271a72b-39a9-4267-bb50-58b3be6fbd52	5094	20180216	nanopore	Bacteroidetes	D_0__Bacteria;D_1__Bacteroidetes;D_2__Bacteroidia	lsu	1	83	428	345	4666	957	3508	2551	529	both	linked
f5dc6825-0c23-4625-b67a-f342ec012951	5805	20180216	nanopore	Proteobacteria	D_0__Bacteria;D_1__Proteobacteria;D_2__Gammaproteobacteria	lsu	1	8	1316	1308	4489	2087	4636	2549	771	both	linked
f7300d2b-d3a8-47e5-9369-869d6b769507	7136	20180216	nanopore	Proteobacteria	D_0__Bacteria;D_1__Proteobacteria;D_2__Gammaproteobacteria	lsu	1	151	287	136	6849	1367	3457	2090	1080	both	linked
fadee8d6-31dc-42a8-8043-d8b133ace1fe	4934	20180216	nanopore	Proteobacteria	D_0__Bacteria;D_1__Proteobacteria;D_2__Gammaproteobacteria	lsu	1	80	910	830	4024	1795	4600	2805	885	both	linked
fb4d29c5-1c4d-46aa-943b-3b0df4363833	4849	20180216	nanopore	Proteobacteria	D_0__Bacteria;D_1__Proteobacteria;D_2__Gammaproteobacteria	lsu	1	35	675	640	4174	1313	3896	2583	638	both	linked
fc42bb0d-784c-400a-b15b-c9051fea97a5	9693	20180216	nanopore	Proteobacteria	D_0__Bacteria;D_1__Proteobacteria;D_2__Gammaproteobacteria	lsu	1	4910	5860	950	3833	6790	9499	2709	930	both	linked
a0b9e6f0-f3e4-4c4c-8d58-21753a7ce920_runid=3bb827dad0af9aea	10034	VCsoil	nanopore	Actinobacteria	D_0__Bacteria;D_1__Actinobacteria;D_2__Actinobacteria	ssu	0.99	7700	8864	1164	1170	9233	9801	568	369	both	linked
dfa20238-cc44-45cc-8be8-883b0e380e88_runid=3bb827dad0af9aea	6386	VCsoil	nanopore	Proteobacteria	D_0__Bacteria;D_1__Proteobacteria;D_2__Gammaproteobacteria	lsu	0.99	43	756	713	5630	1708	4459	2751	952	both	linked
066f3a20-d5b6-4a5c-8911-94b63be0a0ef_Basecall_1D_template	20254	LIB-RHK-1848	nanopore	Bacteroidetes	D_0__Bacteria;D_1__Bacteroidetes;D_2__Bacteroidia	lsu	0.99	4950	5965	1015	14289	6279	8822	2543	314	both	linked
09438a57-6468-4d83-b255-a05d62c410d2	7724	JMJ	nanopore	Proteobacteria	D_0__Bacteria;D_1__Proteobacteria;D_2__Gammaproteobacteria	lsu	0.99	873	1978	1105	5746	2549	5430	2881	571	both	linked
54ca25ef-ea56-48a6-88c2-c94187c15c8d	6269	JMJ	nanopore	Patescibacteria	D_0__Bacteria;D_1__Patescibacteria;D_2__Parcubacteria	ssu	0.99	248	1725	1477	4544	NA	NA	NA	NA	ssu	unlinked
55022dc4-32f0-4722-91df-f7ae48f3943e	2195	JMJ	nanopore	Proteobacteria	D_0__Bacteria;D_1__Proteobacteria;D_2__Gammaproteobacteria	lsu	0.99	124	368	244	1827	1236	2059	823	868	both	linked
6034a07f-af94-4d8e-a232-604144d35529	7072	JMJ	nanopore	Patescibacteria	D_0__Bacteria;D_1__Patescibacteria;D_2__Parcubacteria	ssu	0.99	287	1577	1290	5495	NA	NA	NA	NA	ssu	unlinked
c9c1b372-9917-4bde-b145-38b52c07d7f9	8990	JMJ	nanopore	Proteobacteria	D_0__Bacteria;D_1__Proteobacteria;D_2__Alphaproteobacteria	lsu	0.99	1582	2921	1339	6069	3850	6115	2265	929	both	linked
0f883b06-e8f4-45c1-8127-86a60f98e59f	5871	20180216	nanopore	Proteobacteria	D_0__Bacteria;D_1__Proteobacteria;D_2__Gammaproteobacteria	lsu	0.99	76	506	430	5365	1360	3778	2418	854	both	linked
0f9c5312-b825-4f73-b4be-cf5e5201fa91	4883	20180216	nanopore	Proteobacteria	D_0__Bacteria;D_1__Proteobacteria;D_2__Gammaproteobacteria	lsu	0.99	169	871	702	4012	1535	4335	2800	664	both	linked
2bae6b54-3d18-4569-81eb-a2baed58c831	4905	20180216	nanopore	Proteobacteria	D_0__Bacteria;D_1__Proteobacteria;D_2__Gammaproteobacteria	lsu	0.99	4	523	519	4382	1164	4000	2836	641	both	linked
2e62e8fd-6594-47a2-9db7-83f32241e499	4759	20180216	nanopore	Proteobacteria	D_0__Bacteria;D_1__Proteobacteria;D_2__Gammaproteobacteria	lsu	0.99	23	157	134	4602	864	3383	2519	707	both	linked
3b5c2192-3312-4b9f-b114-770c0c26f1a8	5838	20180216	nanopore	Proteobacteria	D_0__Bacteria;D_1__Proteobacteria;D_2__Gammaproteobacteria	lsu	0.99	97	273	176	5565	1162	3769	2607	889	both	linked
585869b8-25a3-4cbc-9af7-233f4afb726a	4724	20180216	nanopore	Proteobacteria	D_0__Bacteria;D_1__Proteobacteria;D_2__Gammaproteobacteria	lsu	0.99	19	632	613	4092	1675	4285	2610	1043	both	linked
66d468c9-de67-4578-8dce-a8275097a9f5	5626	20180216	nanopore	Proteobacteria	D_0__Bacteria;D_1__Proteobacteria;D_2__Alphaproteobacteria	lsu	0.99	1	367	366	5259	1442	4225	2783	1075	both	linked
83bf8892-87fe-4f47-a839-c4bc337b4105	7562	20180216	nanopore	Proteobacteria	D_0__Bacteria;D_1__Proteobacteria;D_2__Gammaproteobacteria	lsu	0.99	344	486	142	7076	1636	4021	2385	1150	both	linked
b73f11a2-7f9b-4fb9-9360-5c3a7a8acf30	5411	20180216	nanopore	Chloroflexi	D_0__Bacteria;D_1__Chloroflexi;D_2__Anaerolineae	ssu	0.99	3128	4548	1420	863	5121	5374	253	573	both	linked
bf264f89-e1c4-4310-a778-7e0fe998d94d	5297	20180216	nanopore	Proteobacteria	D_0__Bacteria;D_1__Proteobacteria;D_2__Gammaproteobacteria	ssu	0.99	2641	3912	1271	1385	4720	4948	228	808	both	linked
cdbaa31c-aa52-476b-993a-59bafa16292f	6645	20180216	nanopore	Proteobacteria	D_0__Bacteria;D_1__Proteobacteria;D_2__Gammaproteobacteria	lsu	0.99	198	308	110	6337	1368	3695	2327	1060	both	linked
f875ee56-1c1d-4e3e-a865-f526e7a4739b	7416	20180216	nanopore	Proteobacteria	D_0__Bacteria;D_1__Proteobacteria;D_2__Gammaproteobacteria	lsu	0.99	167	272	105	7144	1164	4010	2846	892	both	linked
63aa560b-47df-42a9-80a8-9a218f0468a6_runid=3bb827dad0af9aea	2195	VCsoil	nanopore	Proteobacteria	D_0__Bacteria;D_1__Proteobacteria;D_2__Alphaproteobacteria	lsu	0.98	73	785	712	1410	1397	2194	797	612	both	linked
6f349566-aa4d-4368-92e3-7584f6cf8f17	7704	LIB-RHK-1851	nanopore	Bacteroidetes	D_0__Bacteria;D_1__Bacteroidetes;D_2__Bacteroidia	lsu	0.98	44	247	203	7457	930	3315	2385	683	both	linked
93094424-2d2b-457e-b840-47038cc57e16	1928	LIB-RHK-1851	nanopore	Bacteroidetes	D_0__Bacteria;D_1__Bacteroidetes;D_2__Bacteroidia	ssu	0.98	92	743	651	1185	1409	1737	328	666	both	linked
c9b05ec7-f89e-463a-a78d-ab8706b8495b	5358	LIB-RHK-1851	nanopore	Firmicutes	D_0__Bacteria;D_1__Firmicutes;D_2__Clostridia	lsu	0.98	145	516	371	4842	757	3708	2951	241	both	linked
35906d51-7f5a-493b-800e-8b3f2f4713b2	4323	JMJ	nanopore	Chloroflexi	D_0__Bacteria;D_1__Chloroflexi;D_2__Anaerolineae	ssu	0.98	1456	2517	1061	1806	3029	4274	1245	512	both	linked
db3f3d56-7ba7-4119-bdcd-6ead91dbab12	16226	JMJ	nanopore	Chloroflexi	D_0__Bacteria;D_1__Chloroflexi;D_2__Anaerolineae	ssu	0.98	12733	14100	1367	2126	14699	15913	1214	599	both	linked
08cd46a3-2920-4e2e-bad5-a58a8b1acaca	6269	20180216	nanopore	Bacteroidetes	D_0__Bacteria;D_1__Bacteroidetes;D_2__Bacteroidia	lsu	0.98	2820	3853	1033	2416	4346	5728	1382	493	both	linked
16446552-46a7-4140-98dd-73bd2c604574	6352	20180216	nanopore	Bacteroidetes	D_0__Bacteria;D_1__Bacteroidetes;D_2__Bacteroidia	ssu	0.98	4521	4650	129	1702	5323	5496	173	673	both	linked
32831704-0585-4fe6-9d68-2770defa06f1	6860	20180216	nanopore	Proteobacteria	D_0__Bacteria;D_1__Proteobacteria;D_2__Gammaproteobacteria	ssu	0.98	3857	5270	1413	1590	6021	6820	799	751	both	linked
61c89e9a-03fc-48ee-9acb-dc8b1ef81cab	5304	20180216	nanopore	Proteobacteria	D_0__Bacteria;D_1__Proteobacteria;D_2__Gammaproteobacteria	lsu	0.98	72	176	104	5128	769	3334	2565	593	both	linked
6c75ae69-08ab-4f43-bccc-87151f5a5435	5632	20180216	nanopore	Proteobacteria	D_0__Bacteria;D_1__Proteobacteria;D_2__Gammaproteobacteria	lsu	0.98	78	178	100	5454	869	3463	2594	691	both	linked
786add20-a10e-4e13-a557-ea5a310cdd67	6040	20180216	nanopore	Proteobacteria	D_0__Bacteria;D_1__Proteobacteria;D_2__Gammaproteobacteria	lsu	0.98	638	1194	556	4846	2054	4721	2667	860	both	linked
c29d02a8-dd36-45f8-bc1b-5f7958d467a4_1	5383	20180216	nanopore	Bacteroidetes	D_0__Bacteria;D_1__Bacteroidetes;D_2__Bacteroidia	lsu	0.98	2620	3785	1165	1598	4375	5236	861	590	both	linked
c90eab1a-cda7-4a5f-8ebf-c1cad0936bd7	5847	20180216	nanopore	Proteobacteria	D_0__Bacteria;D_1__Proteobacteria;D_2__Gammaproteobacteria	lsu	0.98	67	549	482	5298	1627	4635	3008	1078	both	linked
d02324de-4660-4eaa-92ac-d290088a0086	6047	20180216	nanopore	Proteobacteria	D_0__Bacteria;D_1__Proteobacteria;D_2__Gammaproteobacteria	lsu	0.98	1913	2997	1084	3050	4248	6033	1785	1251	both	linked
01f87b95-cc44-481e-9529-91fb2ee60f80	9766	MHA-58	nanopore	Bacteroidetes	D_0__Bacteria;D_1__Bacteroidetes;D_2__Bacteroidia	lsu	0.97	6356	6943	587	2823	7575	8993	1418	632	both	linked
4f974dd8-5fa1-4281-9ced-b63bb95f7bb0	8967	LIB-RHK-1851	nanopore	Bacteroidetes	D_0__Bacteria;D_1__Bacteroidetes;D_2__Bacteroidia	lsu	0.97	777	1175	398	7792	1894	4328	2434	719	both	linked
502f2f87-af28-4f52-ae24-156513d4f506	23550	LIB-RHK-1851	nanopore	Patescibacteria	D_0__Bacteria;D_1__Patescibacteria;D_2__Parcubacteria	lsu	0.97	14630	16630	2000	6920	21881	23123	1242	5251	both	unlinked
742f950e-e3a6-4e46-a1ad-62d60ed00511	4994	JMJ	nanopore	Chloroflexi	D_0__Bacteria;D_1__Chloroflexi;D_2__Anaerolineae	ssu	0.97	1357	2681	1324	2313	3226	4428	1202	545	both	linked
c7ae3c8d-5e78-49a2-9090-0a64608371c3	2303	JMJ	nanopore	Proteobacteria	D_0__Bacteria;D_1__Proteobacteria;D_2__Gammaproteobacteria	lsu	0.97	47	780	733	1523	1681	1964	283	901	both	linked
8ba2b067-5711-4656-b913-40ae62f05c88_1	6358	20180216	nanopore	Proteobacteria	D_0__Bacteria;D_1__Proteobacteria;D_2__Gammaproteobacteria	lsu	0.97	1107	2151	1044	4207	3201	5902	2701	1050	both	linked
c43df39f-dca9-4801-b357-fe4777addee2	5548	20180216	nanopore	Proteobacteria	D_0__Bacteria;D_1__Proteobacteria;D_2__Gammaproteobacteria	lsu	0.97	1514	2441	927	3107	3591	4745	1154	1150	both	linked
a7d26554-8a69-4683-b76e-46e562b1b0b5_runid=3bb827dad0af9aea	3479	VCsoil	nanopore	Proteobacteria	D_0__Bacteria;D_1__Proteobacteria;D_2__Alphaproteobacteria	ssu	0.96	676	1661	985	1818	2582	3445	863	921	both	linked
a905d785-9d8b-488f-92e7-35ee2cc3ac5a_runid=9d1cf5e55f479c4d	10059	VCsoil	nanopore	Actinobacteria	D_0__Bacteria;D_1__Actinobacteria;D_2__Actinobacteria	ssu	0.96	8017	9100	1083	959	9551	9807	256	451	both	linked
8a2f714a-881c-40bc-b334-4010ae3ec98c	21191	LIB-RHK-1851	nanopore	Bacteroidetes	D_0__Bacteria;D_1__Bacteroidetes;D_2__Bacteroidia	lsu	0.96	4997	5344	347	15847	6011	8414	2403	667	both	linked
dbc58576-5de5-4386-a14c-6afcf40b1a03	15122	LIB-RHK-1851	nanopore	Firmicutes	D_0__Bacteria;D_1__Firmicutes;D_2__Clostridia	ssu	0.96	6214	7140	926	7982	7547	8523	976	407	both	linked
cee165ff-fcd4-4e3e-843e-38d7d30aca58_Basecall_1D_template	4805	LIB-RHK-1848	nanopore	Firmicutes	D_0__Bacteria;D_1__Firmicutes;D_2__Clostridia	lsu	0.96	79	491	412	4314	661	3536	2875	170	both	linked
6685460a-b415-4b0e-9167-81c81d0e0656	7324	JMJ	nanopore	Acetothermia	D_0__Bacteria;D_1__Acetothermia;D_2__Acetothermiia	ssu	0.96	495	1941	1446	5383	NA	NA	NA	NA	ssu	unlinked
ae58ecd1-6254-49c9-a109-643f20470494	5325	JMJ	nanopore	Acetothermia	D_0__Bacteria;D_1__Acetothermia;D_2__Acetothermiia	ssu	0.96	1463	2902	1439	2423	NA	NA	NA	NA	ssu	unlinked
80962b22-a458-404a-9e1a-7bd7fe2dccc0	6478	20180216	nanopore	Chloroflexi	D_0__Bacteria;D_1__Chloroflexi;D_2__Anaerolineae	ssu	0.96	3768	5236	1468	1242	5831	6423	592	595	both	linked
bc3e4c59-cf6e-4a08-ad8b-6ccfa346ba07_1	5602	20180216	nanopore	Chloroflexi	D_0__Bacteria;D_1__Chloroflexi;D_2__Dehalococcoidia	ssu	0.96	2577	4026	1449	1576	NA	NA	NA	NA	ssu	unlinked
c5f82568-66e7-482d-99ac-582acfd701b9	8980	20180216	nanopore	Bacteroidetes	D_0__Bacteria;D_1__Bacteroidetes;D_2__Bacteroidia	lsu	0.96	5600	6240	640	2740	7109	8704	1595	869	both	linked
caf4ec6c-16a0-443e-91d3-1ff0a4d279f1	9786	20180216	nanopore	Kiritimatiellaeota	D_0__Bacteria;D_1__Kiritimatiellaeota;D_2__Kiritimatiellae	lsu	0.96	5109	5959	850	3827	6655	9617	2962	696	both	linked
0316f980-047c-4caf-b219-58efda39251a_Basecall_1D_template	16042	LIB-RHK-1848	nanopore	Firmicutes	D_0__Bacteria;D_1__Firmicutes;D_2__Clostridia	lsu	0.95	6588	7555	967	8487	7991	10581	2590	436	both	linked
14ab468d-e0c3-47cf-8bda-238a69008470	25582	JMJ	nanopore	Bacteroidetes	D_0__Bacteria;D_1__Bacteroidetes;D_2__Bacteroidia	lsu	0.95	22146	22748	602	2834	23976	25312	1336	1228	both	linked
c9905430-f5f9-472d-a3f6-a3f5a133ff68	3615	JMJ	nanopore	Chloroflexi	D_0__Bacteria;D_1__Chloroflexi;D_2__Anaerolineae	lsu	0.95	115	521	406	3094	1255	3611	2356	734	both	linked
09ad6d2f-00e4-4c03-853b-82a69bb497d4	5790	20180216	nanopore	Gemmatimonadetes	D_0__Bacteria;D_1__Gemmatimonadetes;D_2__BD2-11 terrestrial group	ssu	0.95	3290	4694	1404	1096	5247	5486	239	553	both	linked
2a2db85b-4443-485c-864f-4d39b958b219	5802	20180216	nanopore	Bacteroidetes	D_0__Bacteria;D_1__Bacteroidetes;D_2__Bacteroidia	lsu	0.95	142	928	786	4874	1431	4057	2626	503	both	linked
313812e1-fc11-4bfb-a960-01f16342da16	6544	20180216	nanopore	Proteobacteria	D_0__Bacteria;D_1__Proteobacteria;D_2__Gammaproteobacteria	lsu	0.95	2778	3800	1022	2744	4920	6404	1484	1120	both	linked
6722ff30-fd2c-491a-87cf-fbd1be2bcd5e	7106	20180216	nanopore	Chloroflexi	D_0__Bacteria;D_1__Chloroflexi;D_2__Anaerolineae	ssu	0.95	3196	4217	1021	2889	4827	6757	1930	610	both	linked
70835f8e-b310-4ec2-b773-8082e3f1c250	5394	20180216	nanopore	Crenarchaeota	D_0__Archaea;D_1__Crenarchaeota;D_2__Bathyarchaeia	ssu	0.95	685	1951	1266	3443	NA	NA	NA	NA	ssu	unlinked
a011af82-74d3-44c3-9ca4-a341a6f3e05b	5991	20180216	nanopore	Proteobacteria	D_0__Bacteria;D_1__Proteobacteria;D_2__Gammaproteobacteria	ssu	0.95	2459	3690	1231	2301	4700	5603	903	1010	both	linked
e9a7d58f-5b2c-486c-92d0-942fa6458f35_2	5256	20180216	nanopore	Proteobacteria	D_0__Bacteria;D_1__Proteobacteria;D_2__Gammaproteobacteria	lsu	0.95	1306	2529	1223	2727	3359	5188	1829	830	both	linked
50cfa876-647f-412e-89e8-e7f170495b4a_runid=3bb827dad0af9aea	1783	VCsoil	nanopore	Proteobacteria	D_0__Bacteria;D_1__Proteobacteria;D_2__Gammaproteobacteria	ssu	0.94	32	962	930	821	1551	1778	227	589	both	linked
94350733-dba3-4736-b213-099a2e29ec7f	6660	MHA-58	nanopore	Bacteroidetes	D_0__Bacteria;D_1__Bacteroidetes;D_2__Bacteroidia	lsu	0.94	1345	1595	250	5065	2260	4687	2427	665	both	linked
2b6627b0-63ef-4cd7-be67-6077b0765631_Basecall_1D_template	13085	LIB-RHK-1848	nanopore	Patescibacteria	D_0__Bacteria;D_1__Patescibacteria;D_2__Parcubacteria	lsu	0.94	3365	5314	1949	7771	10736	12771	2035	5422	both	unlinked
4d7138cd-ba4a-4b8a-bd91-a9d6b5023970	13198	JMJ	nanopore	Chloroflexi	D_0__Bacteria;D_1__Chloroflexi;D_2__Anaerolineae	lsu	0.94	16	800	784	12398	1636	4189	2553	836	both	linked
312a42c0-ee14-4f07-8281-b03da7657653	5726	20180216	nanopore	Proteobacteria	D_0__Bacteria;D_1__Proteobacteria;D_2__Alphaproteobacteria	lsu	0.94	1677	3005	1328	2721	3702	4968	1266	697	both	linked
4d389a69-2d9c-4dc8-86cb-11d14f8d801d	8475	LIB-RHK-1851	nanopore	Proteobacteria	D_0__Bacteria;D_1__Proteobacteria;D_2__Deltaproteobacteria	lsu	0.93	609	1720	1111	6755	2261	5204	2943	541	both	linked
422a4f9d-ddf8-4bcc-abe7-1186c456f634	5540	JMJ	nanopore	Patescibacteria	D_0__Bacteria;D_1__Patescibacteria;D_2__WWE3	ssu	0.93	2896	3876	980	1664	NA	NA	NA	NA	ssu	unlinked
86c9bf98-7463-4855-b1c3-95b518a6aa52	3656	JMJ	nanopore	Patescibacteria	D_0__Bacteria;D_1__Patescibacteria;D_2__Parcubacteria	ssu	0.93	331	1489	1158	2167	NA	NA	NA	NA	ssu	unlinked
91b75ea8-da37-46fb-bf4c-0fd258e4b1ba	5091	JMJ	nanopore	Chloroflexi	D_0__Bacteria;D_1__Chloroflexi;D_2__Anaerolineae	ssu	0.93	2738	3741	1003	1350	4297	4848	551	556	both	linked
1755080b-6306-49db-99b4-ceccfce9f096	6527	20180216	nanopore	Proteobacteria	D_0__Bacteria;D_1__Proteobacteria;D_2__Gammaproteobacteria	lsu	0.93	2356	3728	1372	2799	4531	5864	1333	803	both	linked
a8f769fb-e913-48a8-8320-3652d0dea72e	5654	20180216	nanopore	Proteobacteria	D_0__Bacteria;D_1__Proteobacteria;D_2__Deltaproteobacteria	lsu	0.93	1375	2579	1204	3075	3305	5578	2273	726	both	linked
60e99fbc-f219-40e2-ae2c-8454f9b6f546	10110	MHA-58	nanopore	Bacteroidetes	D_0__Bacteria;D_1__Bacteroidetes;D_2__Bacteroidia	lsu	0.92	6348	7465	1117	2645	8145	10093	1948	680	both	linked
98ae79af-829f-4423-873a-dd4c27066de6	14679	MHA-58	nanopore	Bacteroidetes	D_0__Bacteria;D_1__Bacteroidetes;D_2__Bacteroidia	lsu	0.92	9476	10515	1039	4164	11320	13821	2501	805	both	linked
babc642e-5bbd-4322-8a52-15a86c87fe77	12648	MHA-58	nanopore	Bacteroidetes	D_0__Bacteria;D_1__Bacteroidetes;D_2__Bacteroidia	lsu	0.92	5292	6256	964	6392	7053	9143	2090	797	both	linked
0d6df32e-68f2-4bc6-a2f6-2faab893b522	10340	LIB-RHK-1851	nanopore	Tenericutes	D_0__Bacteria;D_1__Tenericutes;D_2__Mollicutes	lsu	0.92	6491	7856	1365	2484	8179	10128	1949	323	both	linked
400904ec-269e-4b50-be99-a8f114375aa7_Basecall_1D_template	7753	LIB-RHK-1848	nanopore	Chloroflexi	D_0__Bacteria;D_1__Chloroflexi;D_2__Anaerolineae	ssu	0.92	3527	4966	1439	2787	5424	7664	2240	458	both	linked
4b3494f2-0139-428b-8480-c03b6583ecf9	6685	JMJ	nanopore	Tenericutes	D_0__Bacteria;D_1__Tenericutes;D_2__Mollicutes	lsu	0.92	3096	4059	963	2626	4391	6474	2083	332	both	linked
95e9652a-19a3-4c84-98ff-8113e7bb940c	4398	JMJ	nanopore	Patescibacteria	D_0__Bacteria;D_1__Patescibacteria;D_2__Parcubacteria	ssu	0.92	1540	2213	673	2185	NA	NA	NA	NA	ssu	unlinked
afb324d0-f2d7-441a-bbde-d99dad5ed191	24204	JMJ	nanopore	Patescibacteria	D_0__Bacteria;D_1__Patescibacteria;D_2__Parcubacteria	ssu	0.92	6171	7180	1009	17024	NA	NA	NA	NA	ssu	unlinked
0d0fe920-d475-4d98-9453-20fea76a5b75	5419	20180216	nanopore	Proteobacteria	D_0__Bacteria;D_1__Proteobacteria;D_2__Gammaproteobacteria	lsu	0.92	2368	3594	1226	1825	4413	5137	724	819	both	linked
5c41f41e-9304-4445-b04a-fb3dd6f4f300	5686	20180216	nanopore	Proteobacteria	D_0__Bacteria;D_1__Proteobacteria;D_2__Gammaproteobacteria	lsu	0.92	2801	3777	976	1909	4759	5492	733	982	both	linked
8dab7cc0-53c0-44a2-8e66-7bce5ddf8084	7209	20180216	nanopore	Proteobacteria	D_0__Bacteria;D_1__Proteobacteria;D_2__Deltaproteobacteria	lsu	0.92	221	1312	1091	5897	2088	5196	3108	776	both	linked
91dc1aad-0410-4d22-a442-f14f41e1ecaf	7312	20180216	nanopore	Proteobacteria	D_0__Bacteria;D_1__Proteobacteria;D_2__Deltaproteobacteria	lsu	0.92	2603	3982	1379	3330	4592	7273	2681	610	both	linked
0c87ee6f-930d-4dbd-b60d-021fe98c6aee_runid=9ea067fc405329b4	8165	VCsoil	nanopore	Patescibacteria	D_0__Bacteria;D_1__Patescibacteria;D_2__Parcubacteria	ssu	0.91	1062	1517	455	6648	NA	NA	NA	NA	ssu	unlinked
398523b4-f2ec-436f-ab83-70ce58904c87_runid=9ea067fc405329b4	5668	VCsoil	nanopore	Proteobacteria	D_0__Bacteria;D_1__Proteobacteria;D_2__Gammaproteobacteria	lsu	0.91	50	423	373	5245	1140	4390	3250	717	both	linked
6946a8bb-2058-4ccd-9cee-fc28ffba10e9	2274	LIB-RHK-1851	nanopore	Firmicutes	D_0__Bacteria;D_1__Firmicutes;D_2__Clostridia	lsu	0.91	122	550	428	1724	1130	2248	1118	580	both	linked
d6dba664-382b-40e0-ad90-e35c5a0370dc_Basecall_1D_template	5262	LIB-RHK-1848	nanopore	Bacteroidetes	D_0__Bacteria;D_1__Bacteroidetes;D_2__Bacteroidia	ssu	0.91	35	530	495	4732	NA	NA	NA	NA	ssu	unlinked
52169557-07c1-4e26-a4a9-fe1afa196fd7	5283	20180216	nanopore	Planctomycetes	D_0__Bacteria;D_1__Planctomycetes;D_2__Pla3 lineage	ssu	0.91	2278	3532	1254	1751	4553	4952	399	1021	both	linked
1f45ed8f-c32d-4f14-986c-f03d169ce708_runid=1149bcfab0a6db59	4181	VCsoil	nanopore	Patescibacteria	D_0__Bacteria;D_1__Patescibacteria;D_2__Parcubacteria	ssu	0.9	274	487	213	3694	NA	NA	NA	NA	ssu	unlinked
e3dcb6ac-bc0e-4603-bc39-6cbb2ab9da69_runid=3bb827dad0af9aea	2905	VCsoil	nanopore	Planctomycetes	D_0__Bacteria;D_1__Planctomycetes;D_2__OM190	ssu	0.9	32	783	751	2122	1423	2762	1339	640	both	linked
2fdf53ec-71fe-497c-8f5d-a03bcc58dc0e	7712	JMJ	nanopore	Patescibacteria	D_0__Bacteria;D_1__Patescibacteria;D_2__WS6 (Dojkabacteria)	ssu	0.9	119	1156	1037	6556	7297	7535	238	6141	both	unlinked
cb1b4e26-07e2-4fc4-8103-f0542d76e58b	7030	20180216	nanopore	Proteobacteria	D_0__Bacteria;D_1__Proteobacteria;D_2__Gammaproteobacteria	lsu	0.9	4029	5302	1273	1728	5937	6974	1037	635	both	linked
da99a88f-9b5d-4f39-8c26-0aa1606acf51	6712	20180216	nanopore	Proteobacteria	D_0__Bacteria;D_1__Proteobacteria;D_2__Gammaproteobacteria	ssu	0.9	3624	5024	1400	1688	6071	6349	278	1047	both	linked
252a5c62-d902-4425-b91d-df25d792c6fa	9572	MHA-58	nanopore	Proteobacteria	D_0__Bacteria;D_1__Proteobacteria;D_2__Gammaproteobacteria	lsu	0.89	2336	3369	1033	6203	4405	7866	3461	1036	both	linked
637d51cb-3c4d-4ca2-8c58-d734e5891a34	5148	LIB-RHK-1851	nanopore	Chloroflexi	D_0__Bacteria;D_1__Chloroflexi;D_2__Anaerolineae	ssu	0.89	2302	3434	1132	1714	NA	NA	NA	NA	ssu	unlinked
d8d1722a-d06e-47f2-ac11-c77ef61e2cd6	8069	LIB-RHK-1851	nanopore	Proteobacteria	D_0__Bacteria;D_1__Proteobacteria;D_2__Deltaproteobacteria	lsu	0.89	30	587	557	7482	1130	4100	2970	543	both	linked
14d124aa-5786-4f6f-8900-46774e22fa6d	27285	JMJ	nanopore	Planctomycetes	D_0__Bacteria;D_1__Planctomycetes;D_2__Phycisphaerae	ssu	0.89	19059	19722	663	7563	NA	NA	NA	NA	ssu	unlinked
936e1dcf-0ed4-4744-bf43-3f1995824ea0	1586	JMJ	nanopore	Bacteroidetes	D_0__Bacteria;D_1__Bacteroidetes;D_2__Bacteroidia	lsu	0.89	105	210	105	1376	995	1452	457	785	both	linked
8c461582-d656-47d0-aafd-f27f09a62992_1	4836	20180216	nanopore	Proteobacteria	D_0__Bacteria;D_1__Proteobacteria;D_2__Gammaproteobacteria	lsu	0.89	88	715	627	4121	1902	4338	2436	1187	both	linked
04e3d0fa-be61-436a-ad38-a6f01045b862	7274	LIB-RHK-1851	nanopore	Firmicutes	D_0__Bacteria;D_1__Firmicutes;D_2__Clostridia	lsu	0.88	12	142	130	7132	786	2369	1583	644	both	linked
a64f8263-3b74-4cf5-95c0-43ffde74e8b1	6223	LIB-RHK-1851	nanopore	Firmicutes	D_0__Bacteria;D_1__Firmicutes;D_2__Clostridia	lsu	0.88	93	818	725	5405	1171	4136	2965	353	both	linked
9787dbd1-d542-469a-aa4b-48fb14806079	10448	JMJ	nanopore	Patescibacteria	D_0__Bacteria;D_1__Patescibacteria;D_2__Parcubacteria	ssu	0.88	3137	4264	1127	6184	NA	NA	NA	NA	ssu	unlinked
ab503993-6fbd-4a2b-98d4-bf6c5cd79810	10780	JMJ	nanopore	Patescibacteria	D_0__Bacteria;D_1__Patescibacteria;D_2__Parcubacteria	ssu	0.88	3524	4551	1027	6229	NA	NA	NA	NA	ssu	unlinked
8813ee7b-e788-4d11-a246-82ad9e428e5f	4900	20180216	nanopore	Nanoarchaeaeota	D_0__Archaea;D_1__Nanoarchaeaeota;D_2__Woesearchaeia	ssu	0.88	120	1420	1300	3480	1880	4626	2746	460	both	linked
ee0e4609-dc49-4ab6-8ff4-08afbde81e33	6604	20180216	nanopore	Proteobacteria	D_0__Bacteria;D_1__Proteobacteria;D_2__Deltaproteobacteria	lsu	0.88	1566	2650	1084	3954	3510	6556	3046	860	both	linked
13088782-079a-4102-ba46-b3fd98791db9	15115	LIB-RHK-1851	nanopore	Firmicutes	D_0__Bacteria;D_1__Firmicutes;D_2__Clostridia	lsu	0.87	11019	12101	1082	3014	12595	14977	2382	494	both	linked
38d242d2-3bf4-4935-a4dd-739f1a80c3d8	12583	LIB-RHK-1851	nanopore	Bacteroidetes	D_0__Bacteria;D_1__Bacteroidetes;D_2__Bacteroidia	lsu	0.87	2760	3461	701	9122	4112	6808	2696	651	both	linked
5e7193f8-07cd-479a-aaba-e1205a91af04	16188	JMJ	nanopore	Actinobacteria	D_0__Bacteria;D_1__Actinobacteria;D_2__Thermoleophilia	lsu	0.87	10993	12176	1183	4012	12663	15206	2543	487	both	linked
c5d96b30-6a80-484e-8047-a73ea4bc9b2b	2228	JMJ	nanopore	Acetothermia	D_0__Bacteria;D_1__Acetothermia;D_2__Acetothermiia	ssu	0.87	130	506	376	1722	NA	NA	NA	NA	ssu	unlinked
78c42cb9-bd46-4bb9-8121-649b7d1272d4	6287	20180216	nanopore	Acidobacteria	D_0__Bacteria;D_1__Acidobacteria;D_2__Subgroup 22	ssu	0.87	575	1477	902	4810	2395	4930	2535	918	both	linked
aa5b319f-0d58-4523-96bc-2840722ac7e5	5846	20180216	nanopore	Bacteroidetes	D_0__Bacteria;D_1__Bacteroidetes;D_2__Bacteroidia	lsu	0.87	2014	2922	908	2924	3800	5673	1873	878	both	linked
e100e1f5-7aca-41ca-a728-85ef82cfd9bd	4690	20180216	nanopore	Proteobacteria	D_0__Bacteria;D_1__Proteobacteria;D_2__Gammaproteobacteria	lsu	0.87	1881	3008	1127	1682	3779	4249	470	771	both	linked
33c06491-5058-4e78-a459-375bbf5dde2c	15587	MHA-58	nanopore	Proteobacteria	D_0__Bacteria;D_1__Proteobacteria;D_2__Gammaproteobacteria	ssu	0.86	8017	8239	222	7348	8561	10858	2297	322	both	linked
4ca90264-14c5-4c81-a72a-c87a8f902832	6661	LIB-RHK-1851	nanopore	Chloroflexi	D_0__Bacteria;D_1__Chloroflexi;D_2__Anaerolineae	ssu	0.86	1408	4461	3053	2200	NA	NA	NA	NA	ssu	unlinked
115cf0c6-44ae-44d4-8209-600b7743bbd1	11805	JMJ	nanopore	Patescibacteria	D_0__Bacteria;D_1__Patescibacteria;D_2__Parcubacteria	ssu	0.86	5343	5974	631	5831	NA	NA	NA	NA	ssu	unlinked
2e79b402-5427-4284-8ea8-4166ed89d14c	13195	JMJ	nanopore	Patescibacteria	D_0__Bacteria;D_1__Patescibacteria;D_2__Parcubacteria	ssu	0.86	102	714	612	12481	NA	NA	NA	NA	ssu	unlinked
b410de54-2bce-4c37-b220-5f783f08c262	16429	LIB-RHK-1851	nanopore	Proteobacteria	D_0__Bacteria;D_1__Proteobacteria;D_2__Deltaproteobacteria	ssu	0.85	1313	2443	1130	13986	2982	6003	3021	539	both	linked
15ae59c5-3cf1-4446-a827-5a75358c10f2	16467	JMJ	nanopore	Tenericutes	D_0__Bacteria;D_1__Tenericutes;D_2__Mollicutes	lsu	0.85	10819	12318	1499	4149	12534	15441	2907	216	both	linked
e9969ec6-c89d-4669-9fd3-1cc6644e35d0	10633	JMJ	nanopore	Proteobacteria	D_0__Bacteria;D_1__Proteobacteria;D_2__Deltaproteobacteria	ssu	0.85	8470	9569	1099	1064	10068	10595	527	499	both	linked
f559f25d-1d7b-4e49-9f26-fe8bd58f9292	4017	JMJ	nanopore	Diapherotrites	D_0__Archaea;D_1__Diapherotrites;D_2__Iainarchaeia	lsu	0.85	71	329	258	3688	1119	3880	2761	790	both	linked
8bfb9c24-05d8-4771-af39-c3ded5f6ad79	6704	20180216	nanopore	Proteobacteria	D_0__Bacteria;D_1__Proteobacteria;D_2__Gammaproteobacteria	ssu	0.85	4084	5453	1369	1251	6322	6628	306	869	both	linked
aa21c903-105e-47e8-a502-8d5d194aff9b	5389	20180216	nanopore	Proteobacteria	D_0__Bacteria;D_1__Proteobacteria;D_2__Deltaproteobacteria	ssu	0.85	2668	3700	1032	1689	4193	5309	1116	493	both	linked
8958c7f3-0101-41f2-a8c8-bab10062246b	12848	LIB-RHK-1851	nanopore	Firmicutes	D_0__Bacteria;D_1__Firmicutes;D_2__Clostridia	lsu	0.84	312	1344	1032	11504	1488	3466	1978	144	both	linked
06877833-a110-4d12-8669-88c3889f1567	14913	JMJ	nanopore	Tenericutes	D_0__Bacteria;D_1__Tenericutes;D_2__Mollicutes	lsu	0.84	9843	10887	1044	4026	11392	14296	2904	505	both	linked
26b30e67-3b2d-4724-89b5-9c9cc9695e17	6099	20180216	nanopore	Proteobacteria	D_0__Bacteria;D_1__Proteobacteria;D_2__Deltaproteobacteria	ssu	0.84	3593	4708	1115	1391	5409	5936	527	701	both	linked
946e87fd-9f42-4601-a9a4-a07351955bb8	6768	20180216	nanopore	Proteobacteria	D_0__Bacteria;D_1__Proteobacteria;D_2__Deltaproteobacteria	lsu	0.84	3421	4490	1069	2278	5168	6621	1453	678	both	linked
c9d83c5e-b9c6-4e19-91c0-115dc84bf79d	5400	20180216	nanopore	Chloroflexi	D_0__Bacteria;D_1__Chloroflexi;D_2__Anaerolineae	ssu	0.84	765	2091	1326	3309	2921	5333	2412	830	both	linked
28ecb403-7114-40ee-923e-03a574e2d74b	8665	MHA-58	nanopore	Bacteroidetes	D_0__Bacteria;D_1__Bacteroidetes;D_2__Bacteroidia	lsu	0.83	4761	5661	900	3004	6453	8336	1883	792	both	linked
10f42216-fbec-4ec0-9f04-2af2c59cf44a	4528	LIB-RHK-1851	nanopore	Chloroflexi	D_0__Bacteria;D_1__Chloroflexi;D_2__Dehalococcoidia	ssu	0.83	333	1671	1338	2857	NA	NA	NA	NA	ssu	unlinked
18f877c6-d8ef-436c-858a-b7d4cd6577ad	2689	LIB-RHK-1851	nanopore	Firmicutes	D_0__Bacteria;D_1__Firmicutes;D_2__Clostridia	ssu	0.83	83	804	721	1885	1299	2480	1181	495	both	linked
39e7f72a-3b31-441a-8e82-3034a741dd26	4942	20180216	nanopore	Chloroflexi	D_0__Bacteria;D_1__Chloroflexi;D_2__Anaerolineae	lsu	0.83	139	576	437	4366	1574	4264	2690	998	both	linked
424e2822-9c3d-44b8-835b-e8fa79024b45	5887	20180216	nanopore	Planctomycetes	D_0__Bacteria;D_1__Planctomycetes;D_2__Phycisphaerae	ssu	0.83	387	1108	721	4779	NA	NA	NA	NA	ssu	unlinked
9ee56001-0425-4c33-8951-91e03e0ca8d3	5125	20180216	nanopore	Proteobacteria	D_0__Bacteria;D_1__Proteobacteria;D_2__Deltaproteobacteria	lsu	0.83	2012	3033	1021	2092	3681	5113	1432	648	both	linked
a1d6beec-938c-4999-b594-b536a8a16cd1	5162	20180216	nanopore	Proteobacteria	D_0__Bacteria;D_1__Proteobacteria;D_2__Gammaproteobacteria	lsu	0.83	2476	3402	926	1760	4388	5116	728	986	both	linked
b18fb0d8-6ce8-429e-8ec8-4a11d658cbba	7433	20180216	nanopore	Chloroflexi	D_0__Bacteria;D_1__Chloroflexi;D_2__Anaerolineae	lsu	0.83	113	781	668	6652	1586	4153	2567	805	both	linked
0af6d6d8-fb0e-4a33-9fcf-19b86d4f647b	1194	LIB-RHK-1848	nanopore	Actinobacteria	D_0__Bacteria;D_1__Actinobacteria;D_2__Actinobacteria	ssu	0.82	87	502	415	692	762	1025	263	260	both	linked
b26a6cd6-a13f-4bc2-8152-0c09940a3b96	13743	JMJ	nanopore	Acetothermia	D_0__Bacteria;D_1__Acetothermia;D_2__Acetothermiia	ssu	0.82	289	1167	878	12576	NA	NA	NA	NA	ssu	unlinked
1ee945f3-9d9d-4e40-8871-fc7ba03543af	5187	20180216	nanopore	Proteobacteria	D_0__Bacteria;D_1__Proteobacteria;D_2__Deltaproteobacteria	lsu	0.82	216	456	240	4731	1192	3947	2755	736	both	linked
c3a76c04-2d44-4d3a-a0ab-812ef2501534	6893	20180216	nanopore	Proteobacteria	D_0__Bacteria;D_1__Proteobacteria;D_2__Gammaproteobacteria	ssu	0.82	4403	5719	1316	1174	6434	6671	237	715	both	linked
c9d8cb54-6dcd-46c3-a2b0-ab6ac8160742	17202	MHA-58	nanopore	Bacteroidetes	D_0__Bacteria;D_1__Bacteroidetes;D_2__Bacteroidia	lsu	0.81	368	844	476	16358	1704	4416	2712	860	both	linked
2099e846-c8c0-42a5-8fa5-b1395c99cd90	11703	LIB-RHK-1851	nanopore	Bacteroidetes	D_0__Bacteria;D_1__Bacteroidetes;D_2__Bacteroidia	lsu	0.81	169	370	201	11333	10811	11548	737	10441	both	unlinked
a0e249ce-51bb-42cb-a1dc-603c6cbbacb1_Basecall_1D_template	5553	LIB-RHK-1848	nanopore	Firmicutes	D_0__Bacteria;D_1__Firmicutes;D_2__Clostridia	ssu	0.81	301	1524	1223	4029	2147	4688	2541	623	both	linked
9b6eb922-02f9-4302-bf69-23facdb52e24	10196	JMJ	nanopore	Tenericutes	D_0__Bacteria;D_1__Tenericutes;D_2__Mollicutes	lsu	0.81	6687	7964	1277	2232	8359	10139	1780	395	both	linked
071ae099-0af2-4d81-b335-aa4c39049472	6189	20180216	nanopore	Proteobacteria	D_0__Bacteria;D_1__Proteobacteria;D_2__Deltaproteobacteria	ssu	0.81	3561	5027	1466	1162	5765	6150	385	738	both	linked
42d2e50b-2677-4a3e-a4c9-55cc113d1246	8376	20180216	nanopore	Proteobacteria	D_0__Bacteria;D_1__Proteobacteria;D_2__Gammaproteobacteria	lsu	0.81	1110	1264	154	7112	2590	5236	2646	1326	both	linked
6833ddaa-5420-481e-a5c4-b44acb466f90	4106	LIB-RHK-1851	nanopore	Firmicutes	D_0__Bacteria;D_1__Firmicutes;D_2__Clostridia	ssu	0.8	1713	2972	1259	1134	3542	4090	548	570	both	linked
b564f7e1-5554-490e-948a-857d520b89fe	11906	LIB-RHK-1851	nanopore	Firmicutes	D_0__Bacteria;D_1__Firmicutes;D_2__Clostridia	lsu	0.8	4552	5789	1237	6117	6519	9255	2736	730	both	linked
148895ef-57c6-41fa-8dcd-9239ec4ee08d	14789	JMJ	nanopore	Patescibacteria	D_0__Bacteria;D_1__Patescibacteria;D_2__Parcubacteria	ssu	0.8	5113	6037	924	8752	NA	NA	NA	NA	ssu	unlinked
7decfada-6ddd-4e6f-8833-37ae6d7258cb	3956	JMJ	nanopore	Patescibacteria	D_0__Bacteria;D_1__Patescibacteria;D_2__Parcubacteria	ssu	0.8	190	737	547	3219	NA	NA	NA	NA	ssu	unlinked
dbad5d01-5116-4b0b-9320-a3e1937795d0	18966	JMJ	nanopore	Patescibacteria	D_0__Bacteria;D_1__Patescibacteria;D_2__Parcubacteria	ssu	0.8	4308	5017	709	13949	NA	NA	NA	NA	ssu	unlinked
e86ab5e8-3bd3-4512-8385-68a8c6030b29	4983	JMJ	nanopore	Tenericutes	D_0__Bacteria;D_1__Tenericutes;D_2__Mollicutes	lsu	0.8	1404	2567	1163	2416	3050	4825	1775	483	both	linked
dbd33b19-4a4f-4505-ad07-3d909bb60b2c	7828	20180216	nanopore	Actinobacteria	D_0__Bacteria;D_1__Actinobacteria;D_2__WCHB1-81	ssu	0.8	6082	7110	1028	718	7385	7790	405	275	both	linked
fd0118fc-ace3-4913-aa64-ec785d053baa	5121	20180216	nanopore	Chloroflexi	D_0__Bacteria;D_1__Chloroflexi;D_2__Anaerolineae	ssu	0.8	107	984	877	4137	1882	4620	2738	898	both	linked
b30646e8-be00-4797-a529-24e24d049973	4602	LIB-RHK-1851	nanopore	Bacteroidetes	D_0__Bacteria;D_1__Bacteroidetes;D_2__Bacteroidia	lsu	0.79	15	119	104	4483	805	3206	2401	686	both	linked
a2621ba4-d96f-45c5-ba0e-ac97934744e1	7522	JMJ	nanopore	Patescibacteria	D_0__Bacteria;D_1__Patescibacteria;D_2__Parcubacteria	ssu	0.79	3002	4117	1115	3405	NA	NA	NA	NA	ssu	unlinked
b486cdde-f38b-4c31-a2c7-7dda62e64533	6078	JMJ	nanopore	Chloroflexi	D_0__Bacteria;D_1__Chloroflexi;D_2__Anaerolineae	lsu	0.79	163	636	473	5442	1131	3873	2742	495	both	linked
3a6b562b-130a-429f-b265-7c49fcb53965_Basecall_1D_template	3468	LIB-RHK-1848	nanopore	Firmicutes	D_0__Bacteria;D_1__Firmicutes;D_2__Clostridia	lsu	0.78	66	300	234	3168	875	3322	2447	575	both	linked
4cc7b806-de3c-468b-8706-e91b2611da3a	6944	JMJ	nanopore	Acetothermia	D_0__Bacteria;D_1__Acetothermia;D_2__Acetothermiia	ssu	0.78	4	851	847	6093	NA	NA	NA	NA	ssu	unlinked
9d391cae-6409-411c-8a99-8fc1b2a30d20	18875	JMJ	nanopore	Tenericutes	D_0__Bacteria;D_1__Tenericutes;D_2__Mollicutes	lsu	0.78	1744	2907	1163	15968	3494	6062	2568	587	both	linked
0b7b66c1-7c1f-4730-9b0d-3d51a2c5b050	6272	20180216	nanopore	Proteobacteria	D_0__Bacteria;D_1__Proteobacteria;D_2__Deltaproteobacteria	lsu	0.78	2782	3741	959	2531	4411	5600	1189	670	both	linked
5482bf4c-e5e7-40c1-b637-a930a4bc2e4b	5995	20180216	nanopore	Proteobacteria	D_0__Bacteria;D_1__Proteobacteria;D_2__Deltaproteobacteria	lsu	0.78	269	625	356	5370	1297	4456	3159	672	both	linked
8139977e-33df-4969-9bda-4bff0983e49e	5433	20180216	nanopore	Proteobacteria	D_0__Bacteria;D_1__Proteobacteria;D_2__Deltaproteobacteria	lsu	0.78	210	878	668	4555	1474	4392	2918	596	both	linked
30e06090-e2b5-419e-8298-902a54970696	3943	MHA-58	nanopore	Bacteroidetes	D_0__Bacteria;D_1__Bacteroidetes;D_2__Bacteroidia	ssu	0.77	1573	2000	427	1943	2758	3545	787	758	both	linked
4e5851d7-2835-4e6b-9652-ca744595a47b	34212	MHA-58	nanopore	Bacteroidetes	D_0__Bacteria;D_1__Bacteroidetes;D_2__Bacteroidia	ssu	0.77	2167	3112	945	31100	3915	5062	1147	803	both	linked
1ccf2106-8589-4509-bc96-189fde2dbeeb	13921	LIB-RHK-1851	nanopore	Patescibacteria	D_0__Bacteria;D_1__Patescibacteria;D_2__Microgenomatia	ssu	0.77	11078	12582	1504	1339	13295	13627	332	713	both	linked
c8cc8ee9-eae0-4d73-a2ce-960539bdb1af	19676	LIB-RHK-1851	nanopore	Firmicutes	D_0__Bacteria;D_1__Firmicutes;D_2__Clostridia	ssu	0.77	1800	3156	1356	16520	3782	6677	2895	626	both	linked
c1869a0c-1c09-495f-888c-51a96a5301fe_Basecall_1D_template	19227	LIB-RHK-1848	nanopore	Firmicutes	D_0__Bacteria;D_1__Firmicutes;D_2__Clostridia	lsu	0.77	13824	15312	1488	3915	15784	18963	3179	472	both	linked
40701451-21c5-45b7-90c7-520ad99282a6	3851	JMJ	nanopore	Chloroflexi	D_0__Bacteria;D_1__Chloroflexi;D_2__Anaerolineae	ssu	0.77	822	1901	1079	1950	2483	3821	1338	582	both	linked
867f11b9-3cba-4085-9323-84838380a4fd	6266	20180216	nanopore	Proteobacteria	D_0__Bacteria;D_1__Proteobacteria;D_2__Deltaproteobacteria	lsu	0.77	108	343	235	5923	1051	3830	2779	708	both	linked
d91d7bf1-1099-4185-8f7d-6fef96b579ba	6252	20180216	nanopore	Chloroflexi	D_0__Bacteria;D_1__Chloroflexi;D_2__Anaerolineae	ssu	0.77	4559	4794	235	1458	5771	6181	410	977	both	linked
b5139835-b971-4028-8fed-d36d54d4b094	9864	MHA-58	nanopore	Proteobacteria	D_0__Bacteria;D_1__Proteobacteria;D_2__Gammaproteobacteria	lsu	0.76	4045	5407	1362	4457	6310	8855	2545	903	both	linked
10bab12e-d12e-4af1-a2db-0dcc26069fa2	13890	LIB-RHK-1851	nanopore	Firmicutes	D_0__Bacteria;D_1__Firmicutes;D_2__Clostridia	lsu	0.76	5020	6026	1006	7864	6623	9070	2447	597	both	linked
1ab1963a-70a4-4c2b-a51f-e89f28de1d53	4567	LIB-RHK-1851	nanopore	Firmicutes	D_0__Bacteria;D_1__Firmicutes;D_2__Clostridia	lsu	0.76	1168	2453	1285	2114	2775	4466	1691	322	both	linked
89ce147a-71e2-44ff-a32d-05e47cca0af6	5653	LIB-RHK-1851	nanopore	Firmicutes	D_0__Bacteria;D_1__Firmicutes;D_2__Clostridia	lsu	0.76	2556	3619	1063	2034	3854	5120	1266	235	both	linked
1ac99d8a-3262-4fab-b3a4-b49cc58a091c	4819	20180216	nanopore	Nanoarchaeaeota	D_0__Archaea;D_1__Nanoarchaeaeota;D_2__Woesearchaeia	ssu	0.76	172	1297	1125	3522	1980	2307	327	683	both	linked
8142a6f6-f73a-4f82-a896-9ea54f768c2c	5898	20180216	nanopore	Actinobacteria	D_0__Bacteria;D_1__Actinobacteria;D_2__WCHB1-81	ssu	0.76	2958	4015	1057	1883	4608	5670	1062	593	both	linked
d047b2b0-5b48-464a-9f40-6193c431005d	5755	20180216	nanopore	Proteobacteria	D_0__Bacteria;D_1__Proteobacteria;D_2__Gammaproteobacteria	lsu	0.76	2454	3599	1145	2156	4527	5649	1122	928	both	linked
d2b24e16-ea1e-4c4f-ae97-798da015adee	4681	20180216	nanopore	Nanoarchaeaeota	D_0__Archaea;D_1__Nanoarchaeaeota;D_2__Woesearchaeia	lsu	0.76	2	1318	1316	3363	2024	4339	2315	706	both	linked
5ae4075e-8251-47e5-9477-037795bb0c15	11832	MHA-58	nanopore	Bacteroidetes	D_0__Bacteria;D_1__Bacteroidetes;D_2__Bacteroidia	lsu	0.75	3004	4053	1049	7779	4896	7409	2513	843	both	linked
85183afb-3385-41fc-a018-56dc6f989023	7505	LIB-RHK-1851	nanopore	Firmicutes	D_0__Bacteria;D_1__Firmicutes;D_2__Clostridia	ssu	0.75	17	718	701	6787	NA	NA	NA	NA	ssu	unlinked
a46966c1-005d-4c8c-a246-5d6631975f67	8543	LIB-RHK-1851	nanopore	Firmicutes	D_0__Bacteria;D_1__Firmicutes;D_2__Clostridia	ssu	0.75	3435	4548	1113	3995	5310	8100	2790	762	both	linked
a6126d41-fcff-4460-8d39-5d710c424ece	6911	LIB-RHK-1851	nanopore	Firmicutes	D_0__Bacteria;D_1__Firmicutes;D_2__Clostridia	ssu	0.75	4359	5703	1344	1208	6250	6749	499	547	both	linked
d030f2ad-3fb2-4d75-ae92-39bedcabb102_Basecall_1D_template	6334	LIB-RHK-1848	nanopore	Firmicutes	D_0__Bacteria;D_1__Firmicutes;D_2__Clostridia	lsu	0.75	35	1558	1523	4776	2297	5774	3477	739	both	linked
d85d4758-093c-4277-bd26-2718a8391074_Basecall_1D_template	4339	LIB-RHK-1848	nanopore	Chloroflexi	D_0__Bacteria;D_1__Chloroflexi;D_2__Anaerolineae	ssu	0.75	766	2869	2103	1470	3795	4307	512	926	both	linked
5352450b-f929-4c28-952f-fe4bc75c3c99	6454	JMJ	nanopore	Patescibacteria	D_0__Bacteria;D_1__Patescibacteria;D_2__WS6 (Dojkabacteria)	ssu	0.75	1465	2840	1375	3614	3706	6336	2630	866	both	linked
8f69acd5-9e85-4ec2-8718-72604ea13bcc	6791	20180216	nanopore	Chloroflexi	D_0__Bacteria;D_1__Chloroflexi;D_2__Anaerolineae	ssu	0.75	3511	4812	1301	1979	5442	6027	585	630	both	linked
297bef4e-0e07-4f9e-b71f-537c03825a0b_runid=3bb827dad0af9aea	4766	VCsoil	nanopore	Patescibacteria	D_0__Bacteria;D_1__Patescibacteria;D_2__Parcubacteria	ssu	0.74	36	774	738	3992	NA	NA	NA	NA	ssu	unlinked
f414e990-2e8c-4554-b1e2-2d5ab35d4159	3024	LIB-RHK-1851	nanopore	Firmicutes	D_0__Bacteria;D_1__Firmicutes;D_2__Clostridia	lsu	0.74	99	491	392	2533	1053	2484	1431	562	both	linked
09252abf-e4b2-4d61-99a3-11cd98ecbee7_Basecall_1D_template	7138	LIB-RHK-1848	nanopore	Firmicutes	D_0__Bacteria;D_1__Firmicutes;D_2__Clostridia	lsu	0.74	89	916	827	6222	1416	3830	2414	500	both	linked
643636f6-2a1a-4779-b812-bd6b9e366900	4731	JMJ	nanopore	Tenericutes	D_0__Bacteria;D_1__Tenericutes;D_2__Mollicutes	lsu	0.74	1151	2189	1038	2542	2602	4533	1931	413	both	linked
376e9b2d-397c-4ccd-a594-0413b9731541_runid=3bb827dad0af9aea	1751	VCsoil	nanopore	Proteobacteria	D_0__Bacteria;D_1__Proteobacteria;D_2__Alphaproteobacteria	ssu	0.73	94	492	398	1259	1486	1689	203	994	both	linked
ba5c5cc4-2016-4520-b22b-8f9f353b74c1	7258	MHA-58	nanopore	Proteobacteria	D_0__Bacteria;D_1__Proteobacteria;D_2__Gammaproteobacteria	lsu	0.73	897	1528	631	5730	2707	4544	1837	1179	both	linked
cfe8dc65-c2d9-462a-8ea7-be6698da0729	4781	LIB-RHK-1851	nanopore	Firmicutes	D_0__Bacteria;D_1__Firmicutes;D_2__Clostridia	lsu	0.73	127	239	112	4542	677	3267	2590	438	both	linked
17d079fa-016a-453a-a711-ad1afde610e1	7241	JMJ	nanopore	Tenericutes	D_0__Bacteria;D_1__Tenericutes;D_2__Mollicutes	lsu	0.73	517	1650	1133	5591	2041	4887	2846	391	both	linked
c0c7d520-9cf0-4470-8d76-81e1662d491e	5814	20180216	nanopore	Proteobacteria	D_0__Bacteria;D_1__Proteobacteria;D_2__Deltaproteobacteria	lsu	0.73	64	515	451	5299	1303	3811	2508	788	both	linked
0eb37b80-aaef-4f1e-9abd-4d531a57d1a0	21715	MHA-58	nanopore	Proteobacteria	D_0__Bacteria;D_1__Proteobacteria;D_2__Gammaproteobacteria	lsu	0.72	15280	16462	1182	5253	17601	19922	2321	1139	both	linked
80eab1bb-d2df-4566-abe5-c0774a82b968	8790	MHA-58	nanopore	Bacteroidetes	D_0__Bacteria;D_1__Bacteroidetes;D_2__Bacteroidia	ssu	0.72	5713	6267	554	2523	NA	NA	NA	NA	ssu	unlinked
45c97525-b345-48fc-a227-a839ae451783	14814	LIB-RHK-1851	nanopore	Firmicutes	D_0__Bacteria;D_1__Firmicutes;D_2__Clostridia	ssu	0.72	2782	4082	1300	10732	4994	7675	2681	912	both	linked
73d9baaf-da30-463a-887e-db184cf5e02a	6451	LIB-RHK-1851	nanopore	Firmicutes	D_0__Bacteria;D_1__Firmicutes;D_2__Clostridia	ssu	0.72	4557	5885	1328	566	6217	6451	234	332	both	linked
fc4c1d08-6330-43d4-b7ef-4b20fc9cfd0f	11345	LIB-RHK-1851	nanopore	Firmicutes	D_0__Bacteria;D_1__Firmicutes;D_2__Clostridia	ssu	0.72	8906	10269	1363	1076	10797	11053	256	528	both	linked
31b66d65-40a7-44ef-85a0-227c21f982ae_Basecall_1D_template	8992	LIB-RHK-1848	nanopore	Firmicutes	D_0__Bacteria;D_1__Firmicutes;D_2__Clostridia	ssu	0.72	6938	8248	1310	744	8591	8813	222	343	both	linked
4346b16a-c75e-4dc0-b39f-294018d94688_Basecall_1D_template	4197	LIB-RHK-1848	nanopore	Firmicutes	D_0__Bacteria;D_1__Firmicutes;D_2__Clostridia	lsu	0.72	189	1054	865	3143	1415	3956	2541	361	both	linked
b8dc7793-bd5e-4bb9-8516-f69c5b31b6a1	5207	LIB-RHK-1848	nanopore	Patescibacteria	D_0__Bacteria;D_1__Patescibacteria;D_2__Microgenomatia	ssu	0.72	2233	3261	1028	1946	4073	5153	1080	812	both	linked
bcb85fe2-9e71-489c-a90c-c70e33946475_Basecall_1D_template	6630	LIB-RHK-1848	nanopore	Firmicutes	D_0__Bacteria;D_1__Firmicutes;D_2__Clostridia	lsu	0.72	2336	3465	1129	3165	4111	6320	2209	646	both	linked
1b6bc866-8ecb-4657-ac2c-0eeed1da203b	5717	JMJ	nanopore	Tenericutes	D_0__Bacteria;D_1__Tenericutes;D_2__Mollicutes	lsu	0.72	2111	3225	1114	2492	3771	5578	1807	546	both	linked
488e8614-5630-41f6-990b-d051650e8ded_1	6701	20180216	nanopore	Nanoarchaeaeota	D_0__Archaea;D_1__Nanoarchaeaeota;D_2__Woesearchaeia	lsu	0.72	2447	2975	528	3726	3478	6538	3060	503	both	linked
587f297a-2501-4a46-a0fd-1702bd20a5d2	6769	20180216	nanopore	Acidobacteria	D_0__Bacteria;D_1__Acidobacteria;D_2__Subgroup 22	ssu	0.72	1078	2477	1399	4292	3132	6167	3035	655	both	linked
ec825224-c82f-461c-b67b-0b621ed774ff_Basecall_1D_template	7482	LIB-RHK-1848	nanopore	Firmicutes	D_0__Bacteria;D_1__Firmicutes;D_2__Clostridia	lsu	0.71	3752	4275	523	3207	4675	7168	2493	400	both	linked
1c2001bd-75e7-4c78-978d-5eeb901eaf8d	6298	JMJ	nanopore	Patescibacteria	D_0__Bacteria;D_1__Patescibacteria;D_2__WS6 (Dojkabacteria)	ssu	0.71	31	395	364	5903	NA	NA	NA	NA	ssu	unlinked
d7d9751a-f292-4472-8c27-fd930e6615ff	2254	JMJ	nanopore	Proteobacteria	D_0__Bacteria;D_1__Proteobacteria;D_2__Gammaproteobacteria	lsu	0.71	40	512	472	1742	1485	1760	275	973	both	linked
7667a113-b8a4-4781-8e93-97fccbe8a07e	5698	20180216	nanopore	Proteobacteria	D_0__Bacteria;D_1__Proteobacteria;D_2__Gammaproteobacteria	ssu	0.71	2649	3966	1317	1732	5126	5674	548	1160	both	linked
7fa8f9a0-ec4d-43d6-b9c2-c60ea253c7c3	7204	20180216	nanopore	Proteobacteria	D_0__Bacteria;D_1__Proteobacteria;D_2__Gammaproteobacteria	lsu	0.71	4475	5652	1177	1552	6664	7153	489	1012	both	linked
bbc4b245-858d-4031-b257-ead81a0d18a4	4798	20180216	nanopore	Proteobacteria	D_0__Bacteria;D_1__Proteobacteria;D_2__Gammaproteobacteria	lsu	0.71	882	2125	1243	2673	3061	4448	1387	936	both	linked
5164c884-2683-47c2-963b-db0ddc04c699	12040	LIB-RHK-1851	nanopore	Chloroflexi	D_0__Bacteria;D_1__Chloroflexi;D_2__Anaerolineae	lsu	0.7	1266	1870	604	10170	2349	4562	2213	479	both	linked
ce35ff01-b297-4576-97aa-9b077589411b	17940	JMJ	nanopore	Firmicutes	D_0__Bacteria;D_1__Firmicutes;D_2__Clostridia	ssu	0.7	7497	8700	1203	9240	9433	12253	2820	733	both	linked
25647825-525d-47cb-ab92-d153c0808085_2	10478	20180216	nanopore	Proteobacteria	D_0__Bacteria;D_1__Proteobacteria;D_2__Gammaproteobacteria	ssu	0.7	8043	9214	1171	1264	9888	10384	496	674	both	linked
ffe0257d-3767-4d3d-9781-2e86f5acfd1a	7184	20180216	nanopore	Proteobacteria	D_0__Bacteria;D_1__Proteobacteria;D_2__Gammaproteobacteria	lsu	0.7	1571	2649	1078	4535	3826	6271	2445	1177	both	linked
e97c88de-2776-4093-9160-abf3e46db6a4	8691	MHA-58	nanopore	Bacteroidetes	D_0__Bacteria;D_1__Bacteroidetes;D_2__Bacteroidia	lsu	0.69	307	980	673	7711	1734	4638	2904	754	both	linked
09683961-0218-453f-a8a3-90e0298911e7	35898	LIB-RHK-1851	nanopore	Firmicutes	D_0__Bacteria;D_1__Firmicutes;D_2__Clostridia	lsu	0.69	21483	22739	1256	13159	23269	25977	2708	530	both	linked
a6047f2a-c7fc-4d26-80aa-e4e62d487ada_Basecall_1D_template	3598	LIB-RHK-1848	nanopore	Actinobacteria	D_0__Bacteria;D_1__Actinobacteria;D_2__Thermoleophilia	ssu	0.69	930	2045	1115	1553	2433	3589	1156	388	both	linked
fcc25c47-70ca-4e15-9b4a-32a51bd896da_Basecall_1D_template	3171	LIB-RHK-1848	nanopore	Firmicutes	D_0__Bacteria;D_1__Firmicutes;D_2__Clostridia	lsu	0.69	152	646	494	2525	1333	3079	1746	687	both	linked
5653df93-ee90-4eb2-add3-556e364dc014	6862	JMJ	nanopore	Tenericutes	D_0__Bacteria;D_1__Tenericutes;D_2__Mollicutes	lsu	0.69	2813	4191	1378	2671	4590	6562	1972	399	both	linked
7529a018-db21-4295-8968-650b1e74a844	5725	20180216	nanopore	Kiritimatiellaeota	D_0__Bacteria;D_1__Kiritimatiellaeota;D_2__Kiritimatiellae	lsu	0.69	3221	3765	544	1960	4520	5373	853	755	both	linked
7a375d49-9342-484b-a3cf-90c8af6c44b0	4030	LIB-RHK-1851	nanopore	Bacteroidetes	D_0__Bacteria;D_1__Bacteroidetes;D_2__Bacteroidia	lsu	0.68	136	476	340	3554	1139	3520	2381	663	both	linked
bcccdaa0-06fb-48bf-9f01-f5e1887fed3c	17177	LIB-RHK-1851	nanopore	Patescibacteria	D_0__Bacteria;D_1__Patescibacteria;D_2__Microgenomatia	lsu	0.68	46	795	749	16382	1652	6260	4608	857	both	linked
db676a9b-43ce-4567-8846-5c12ecbfc999	6037	LIB-RHK-1851	nanopore	Bacteroidetes	D_0__Bacteria;D_1__Bacteroidetes;D_2__Bacteroidia	lsu	0.68	77	416	339	5621	1083	3399	2316	667	both	linked
40e90e92-12d8-4a5e-bd74-5d19e18e4324_Basecall_1D_template	5059	LIB-RHK-1848	nanopore	Firmicutes	D_0__Bacteria;D_1__Firmicutes;D_2__Clostridia	ssu	0.68	2119	3420	1301	1639	4120	4848	728	700	both	linked
5a4f046f-5911-4311-bc89-cdeef1c5c0c2_Basecall_1D_template	5179	LIB-RHK-1848	nanopore	Firmicutes	D_0__Bacteria;D_1__Firmicutes;D_2__Clostridia	lsu	0.68	1521	2494	973	2685	3209	5075	1866	715	both	linked
d32f78c8-570f-4230-8619-4b7322894557_Basecall_1D_template	22169	LIB-RHK-1848	nanopore	Firmicutes	D_0__Bacteria;D_1__Firmicutes;D_2__Clostridia	lsu	0.68	5535	6344	809	15825	6655	9092	2437	311	both	linked
ea3694bf-26a7-490e-a01f-aa9227f35d84	10875	JMJ	nanopore	Acidobacteria	D_0__Bacteria;D_1__Acidobacteria;D_2__Acidobacteriia	lsu	0.68	6581	7797	1216	3078	8420	10752	2332	623	both	linked
2df93cbf-1ea9-4d72-8daf-c71311642a60	5888	20180216	nanopore	Patescibacteria	D_0__Bacteria;D_1__Patescibacteria;D_2__WWE3	ssu	0.68	1952	2073	121	3815	NA	NA	NA	NA	ssu	unlinked
bdfc1038-a8fd-4529-b113-59130c100184_1	4994	20180216	nanopore	Chloroflexi	D_0__Bacteria;D_1__Chloroflexi;D_2__Anaerolineae	lsu	0.68	8	323	315	4671	1192	3259	2067	869	both	linked
ccf7f471-5399-4972-bb0a-b4eb4927edbc	5261	20180216	nanopore	Planctomycetes	D_0__Bacteria;D_1__Planctomycetes;D_2__OM190	ssu	0.68	1038	1974	936	3287	2818	4848	2030	844	both	linked
e7a121e0-b2c8-462b-8aa4-f83cd3091ab6_runid=9ea067fc405329b4	2667	VCsoil	nanopore	Proteobacteria	D_0__Bacteria;D_1__Proteobacteria;D_2__Alphaproteobacteria	lsu	0.67	349	983	634	1684	1825	2588	763	842	both	linked
4dfe1792-9872-4ebc-bcb0-f2b859544704	12772	MHA-58	nanopore	Bacteroidetes	D_0__Bacteria;D_1__Bacteroidetes;D_2__Bacteroidia	lsu	0.67	7590	8574	984	4198	9215	11690	2475	641	both	linked
05372546-7ceb-47f5-ba07-38c945c79b55	4075	LIB-RHK-1851	nanopore	Thermotogae	D_0__Bacteria;D_1__Thermotogae;D_2__Thermotogae	lsu	0.67	78	284	206	3791	677	3226	2549	393	both	linked
6fe5a84d-265e-41f1-a97c-6d37db8b50b2	6828	LIB-RHK-1851	nanopore	Firmicutes	D_0__Bacteria;D_1__Firmicutes;D_2__Clostridia	lsu	0.67	4263	5381	1118	1447	5822	6708	886	441	both	linked
6932147a-c42e-41e9-a38d-f9bf9fe1358a_runid=3bb827dad0af9aea	4690	VCsoil	nanopore	Proteobacteria	D_0__Bacteria;D_1__Proteobacteria;D_2__Alphaproteobacteria	ssu	0.66	823	1899	1076	2791	2661	4306	1645	762	both	linked
4d8daab4-5623-4d06-861d-ddb5d98e1bc9	8061	LIB-RHK-1851	nanopore	Firmicutes	D_0__Bacteria;D_1__Firmicutes;D_2__Clostridia	lsu	0.66	5013	6131	1118	1930	6731	8021	1290	600	both	linked
8196ab43-8606-474a-820e-c3adf6f5b4b5	13919	LIB-RHK-1851	nanopore	Firmicutes	D_0__Bacteria;D_1__Firmicutes;D_2__Clostridia	ssu	0.66	5378	6499	1121	7420	6962	9914	2952	463	both	linked
f2e0c383-ab62-4f25-9b6f-569f634238ae	18430	LIB-RHK-1851	nanopore	Firmicutes	D_0__Bacteria;D_1__Firmicutes;D_2__Clostridia	lsu	0.66	6574	6783	209	11647	7107	8533	1426	324	both	linked
fdeebd98-e8b5-4ffe-b344-104c211cee3a	7438	LIB-RHK-1851	nanopore	Bacteroidetes	D_0__Bacteria;D_1__Bacteroidetes;D_2__Bacteroidia	lsu	0.66	3568	4273	705	3165	4859	6582	1723	586	both	linked
1888adee-ced0-4bb5-8d0f-3e767621831c_Basecall_1D_template	4085	LIB-RHK-1848	nanopore	Firmicutes	D_0__Bacteria;D_1__Firmicutes;D_2__Clostridia	lsu	0.66	137	1349	1212	2736	1748	4036	2288	399	both	linked
c838681c-d904-40f5-9c16-ff1700dfa964_Basecall_1D_template	3950	LIB-RHK-1848	nanopore	Tenericutes	D_0__Bacteria;D_1__Tenericutes;D_2__Mollicutes	ssu	0.66	1336	2605	1269	1345	2921	3911	990	316	both	linked
8108a454-d3f0-4acb-a75a-b6b44711f225	9521	20180216	nanopore	Proteobacteria	D_0__Bacteria;D_1__Proteobacteria;D_2__Gammaproteobacteria	ssu	0.66	6014	7195	1181	2326	NA	NA	NA	NA	ssu	unlinked
4211d02a-4830-48a2-996f-10f9b6b32c46	15961	MHA-58	nanopore	Patescibacteria	D_0__Bacteria;D_1__Patescibacteria;D_2__Parcubacteria	ssu	0.65	4612	6068	1456	9893	NA	NA	NA	NA	ssu	unlinked
07fa9ce6-4ba9-42c6-beb4-a471d79af30f	11273	LIB-RHK-1851	nanopore	Firmicutes	D_0__Bacteria;D_1__Firmicutes;D_2__Clostridia	lsu	0.65	2137	3267	1130	8006	3703	6509	2806	436	both	linked
6a5f23ac-9e2f-46a4-9b0c-8c4720a78b08	3803	LIB-RHK-1851	nanopore	Firmicutes	D_0__Bacteria;D_1__Firmicutes;D_2__Clostridia	ssu	0.65	222	1027	805	2776	1522	3377	1855	495	both	linked
8d8b621a-6c44-44a0-8d49-c53cf72c5344	2290	LIB-RHK-1851	nanopore	Firmicutes	D_0__Bacteria;D_1__Firmicutes;D_2__Clostridia	lsu	0.65	7	826	819	1464	1137	2042	905	311	both	linked
f57f7e88-654e-4c2e-b12b-612f07a4e701_Basecall_1D_template	5760	LIB-RHK-1848	nanopore	Firmicutes	D_0__Bacteria;D_1__Firmicutes;D_2__Clostridia	ssu	0.65	1015	2322	1307	3438	2766	5425	2659	444	both	linked
c97b13ad-0394-4f29-ad93-fdaa883d423c	7524	JMJ	nanopore	Tenericutes	D_0__Bacteria;D_1__Tenericutes;D_2__Mollicutes	ssu	0.65	4156	5466	1310	2058	5983	7122	1139	517	both	linked
12df9195-8d89-411b-85a9-0d6dc296b293	5374	20180216	nanopore	Chloroflexi	D_0__Bacteria;D_1__Chloroflexi;D_2__Anaerolineae	ssu	0.65	2723	3813	1090	1561	4815	5211	396	1002	both	linked
331edce3-9112-41a8-b6e9-b4c437f5d3b4_2	5586	20180216	nanopore	Proteobacteria	D_0__Bacteria;D_1__Proteobacteria;D_2__Deltaproteobacteria	lsu	0.65	110	254	144	5332	1051	3560	2509	797	both	linked
b1986db2-4109-4403-94ad-0eb46b120289	6845	20180216	nanopore	Proteobacteria	D_0__Bacteria;D_1__Proteobacteria;D_2__Gammaproteobacteria	ssu	0.65	3806	5228	1422	1617	6232	6718	486	1004	both	linked
ca718b1b-2b0d-428f-a347-7e336c896700_runid=9ea067fc405329b4	4076	VCsoil	nanopore	Patescibacteria	D_0__Bacteria;D_1__Patescibacteria;D_2__Kazania	ssu	0.64	94	459	365	3617	NA	NA	NA	NA	ssu	unlinked
07dc6c59-1000-44e1-9a2f-b709425a7a03	10415	LIB-RHK-1851	nanopore	Firmicutes	D_0__Bacteria;D_1__Firmicutes;D_2__Clostridia	lsu	0.64	2391	3446	1055	6969	4164	6583	2419	718	both	linked
11501d45-2da0-4e27-9256-aa8bc5487dcc	9202	LIB-RHK-1851	nanopore	Bacteroidetes	D_0__Bacteria;D_1__Bacteroidetes;D_2__Bacteroidia	lsu	0.64	5350	6132	782	3070	6832	8603	1771	700	both	linked
594b70b5-1fbe-49b8-9f87-ab8e4a781dbe	7148	LIB-RHK-1851	nanopore	Firmicutes	D_0__Bacteria;D_1__Firmicutes;D_2__Clostridia	lsu	0.64	866	1880	1014	5268	2380	5477	3097	500	both	linked
6d78d25a-bb02-4e50-902f-515d40d99e84	10143	LIB-RHK-1851	nanopore	Bacteroidetes	D_0__Bacteria;D_1__Bacteroidetes;D_2__Bacteroidia	lsu	0.64	932	1532	600	8611	2237	4588	2351	705	both	linked
65f4ed34-5633-4709-9ee2-dc6a038bbdbe	17543	JMJ	nanopore	Tenericutes	D_0__Bacteria;D_1__Tenericutes;D_2__Mollicutes	lsu	0.64	15320	16060	740	1483	16356	17487	1131	296	both	linked
134e268c-8b9a-4eeb-b54e-75cb3fbafef3	5745	20180216	nanopore	Crenarchaeota	D_0__Archaea;D_1__Crenarchaeota;D_2__Bathyarchaeia	ssu	0.64	730	1876	1146	3869	NA	NA	NA	NA	ssu	unlinked
f4184176-89d7-4409-81ca-25a8ec11ae5b	5516	20180216	nanopore	Proteobacteria	D_0__Bacteria;D_1__Proteobacteria;D_2__Deltaproteobacteria	lsu	0.64	2242	3378	1136	2138	4300	5459	1159	922	both	linked
969f12ff-1bba-44a8-a184-49c07f406865	13168	LIB-RHK-1851	nanopore	Firmicutes	D_0__Bacteria;D_1__Firmicutes;D_2__Clostridia	lsu	0.63	1923	2887	964	10281	3213	5768	2555	326	both	linked
c4294211-f0d0-4cf6-bdb9-64f429265d53	9413	LIB-RHK-1851	nanopore	Tenericutes	D_0__Bacteria;D_1__Tenericutes;D_2__Mollicutes	lsu	0.63	2366	3059	693	6354	3540	5792	2252	481	both	linked
3adb7544-23a1-4e3f-a34e-03828f032171_Basecall_1D_template	13515	LIB-RHK-1848	nanopore	Firmicutes	D_0__Bacteria;D_1__Firmicutes;D_2__Clostridia	lsu	0.63	9409	11031	1622	2484	11572	13329	1757	541	both	linked
77822b06-a277-4e40-b749-3954069f8f19	5187	LIB-RHK-1848	nanopore	Firmicutes	D_0__Bacteria;D_1__Firmicutes;D_2__Clostridia	ssu	0.63	1728	3029	1301	2158	3340	4513	1173	311	both	linked
dc5251db-d265-48f0-b3fd-e37b72638938_Basecall_1D_template	10921	LIB-RHK-1848	nanopore	Firmicutes	D_0__Bacteria;D_1__Firmicutes;D_2__Clostridia	ssu	0.63	5581	6786	1205	4135	7320	9758	2438	534	both	linked
8aceadf9-9ffe-4775-aa86-41bc23226cac	7009	JMJ	nanopore	Tenericutes	D_0__Bacteria;D_1__Tenericutes;D_2__Mollicutes	lsu	0.63	916	2306	1390	4703	2704	5512	2808	398	both	linked
90c2592e-cc7b-4a39-8c44-d933f83ed934	5026	20180216	nanopore	Nanoarchaeaeota	D_0__Archaea;D_1__Nanoarchaeaeota;D_2__Woesearchaeia	ssu	0.63	2021	3210	1189	1816	3757	4102	345	547	both	linked
0017e064-bd2e-4395-94f2-e5f9ae86286b	3394	LIB-RHK-1851	nanopore	Firmicutes	D_0__Bacteria;D_1__Firmicutes;D_2__Clostridia	lsu	0.62	68	276	208	3118	696	3377	2681	420	both	linked
187ba6b4-d612-41f0-8b8e-bcf9c8ee5fd2	10752	LIB-RHK-1851	nanopore	Bacteroidetes	D_0__Bacteria;D_1__Bacteroidetes;D_2__Bacteroidia	lsu	0.62	36	145	109	10607	818	3257	2439	673	both	linked
c48ff59a-f800-48a0-aa88-80c67116b5c1_Basecall_1D_template	4390	LIB-RHK-1848	nanopore	Firmicutes	D_0__Bacteria;D_1__Firmicutes;D_2__Clostridia	lsu	0.62	31	295	264	4095	492	3343	2851	197	both	linked
12b977b7-44c5-4a0b-ba0d-ab7d3e9df85a	8497	JMJ	nanopore	Tenericutes	D_0__Bacteria;D_1__Tenericutes;D_2__Mollicutes	lsu	0.62	4727	6059	1332	2438	6651	8436	1785	592	both	linked
94694593-2918-4299-9184-e77b9de0330c	4703	20180216	nanopore	Bacteroidetes	D_0__Bacteria;D_1__Bacteroidetes;D_2__Bacteroidia	lsu	0.62	1364	2412	1048	2291	3482	4208	726	1070	both	linked
cc20ddbc-9bff-4ccf-8e1d-fcd01b34abdd	4704	20180216	nanopore	Proteobacteria	D_0__Bacteria;D_1__Proteobacteria;D_2__Deltaproteobacteria	lsu	0.62	1155	2306	1151	2398	2936	4378	1442	630	both	linked
20589456-7d77-4939-972f-b6c4e3192e7e	5435	LIB-RHK-1851	nanopore	Chloroflexi	D_0__Bacteria;D_1__Chloroflexi;D_2__Dehalococcoidia	ssu	0.61	151	892	741	4543	NA	NA	NA	NA	ssu	unlinked
a62b9fa9-48fa-4c17-a504-cae8538866d0	5924	LIB-RHK-1851	nanopore	Firmicutes	D_0__Bacteria;D_1__Firmicutes;D_2__Clostridia	lsu	0.61	647	1747	1100	4177	2360	5221	2861	613	both	linked
b031ebe5-b3f1-4505-980d-e2a5ef58f5a8	10856	LIB-RHK-1851	nanopore	Firmicutes	D_0__Bacteria;D_1__Firmicutes;D_2__Clostridia	lsu	0.61	3752	5074	1322	5782	5841	8403	2562	767	both	linked
18500e53-1aad-4665-8540-993ebfbad96f_Basecall_1D_template	9616	LIB-RHK-1848	nanopore	Firmicutes	D_0__Bacteria;D_1__Firmicutes;D_2__Clostridia	lsu	0.61	5523	6833	1310	2783	7379	9356	1977	546	both	linked
fef2d0bd-16f0-4fc7-a049-59ac80c63505_Basecall_1D_template	8324	LIB-RHK-1848	nanopore	Firmicutes	D_0__Bacteria;D_1__Firmicutes;D_2__Clostridia	lsu	0.61	2539	3570	1031	4754	4007	6635	2628	437	both	linked
8991f673-75f8-46f6-8cf4-baf15f1c1b4a	6626	20180216	nanopore	Proteobacteria	D_0__Bacteria;D_1__Proteobacteria;D_2__Deltaproteobacteria	lsu	0.61	949	2134	1185	4492	2797	5880	3083	663	both	linked
6f78123b-8121-4e58-aff2-f5abb5ce6d73	9194	LIB-RHK-1851	nanopore	Firmicutes	D_0__Bacteria;D_1__Firmicutes;D_2__Clostridia	ssu	0.6	5553	6529	976	2665	7242	8286	1044	713	both	linked
8cb8204b-b235-4577-9061-487ed4b7c15a	13138	LIB-RHK-1851	nanopore	Firmicutes	D_0__Bacteria;D_1__Firmicutes;D_2__Clostridia	lsu	0.6	4903	6037	1134	7101	6422	9303	2881	385	both	linked
db777f26-ebae-4813-804f-378140429a7c	1974	LIB-RHK-1851	nanopore	Firmicutes	D_0__Bacteria;D_1__Firmicutes;D_2__Clostridia	lsu	0.6	11	379	368	1595	967	1890	923	588	both	linked
14ec24f8-40a0-4ba8-b903-933cf9db1fab	3418	LIB-RHK-1848	nanopore	Bacteroidetes	D_0__Bacteria;D_1__Bacteroidetes;D_2__Bacteroidia	lsu	0.6	318	1601	1283	1817	2358	3329	971	757	both	linked
62bb23b7-7ed5-4146-97be-06f5529e0da5_Basecall_1D_template	4139	LIB-RHK-1848	nanopore	Firmicutes	D_0__Bacteria;D_1__Firmicutes;D_2__Clostridia	lsu	0.6	592	1676	1084	2463	1971	3121	1150	295	both	linked
798806fd-789b-43b7-a1c3-faea28bdc62c_Basecall_1D_template	12811	LIB-RHK-1848	nanopore	Firmicutes	D_0__Bacteria;D_1__Firmicutes;D_2__Clostridia	lsu	0.6	4749	5634	885	7177	6288	8711	2423	654	both	linked
4cdad45c-878f-4488-9f10-a59419d046f4	2200	JMJ	nanopore	Tenericutes	D_0__Bacteria;D_1__Tenericutes;D_2__Mollicutes	lsu	0.6	27	490	463	1710	896	1946	1050	406	both	linked
15177082-28b8-4321-a2a0-875956c1669f	6173	20180216	nanopore	Euryarchaeota	D_0__Archaea;D_1__Euryarchaeota;D_2__Thermoplasmata	ssu	0.6	268	1521	1253	4652	NA	NA	NA	NA	ssu	unlinked
1ee5a76f-8251-4724-85b8-e7daba2fc27e	6215	20180216	nanopore	Bacteroidetes	D_0__Bacteria;D_1__Bacteroidetes;D_2__Bacteroidia	ssu	0.6	3686	4567	881	1648	5719	6076	357	1152	both	linked
ce006768-acd5-48f8-ba4e-eb92bbc1be59	4766	20180216	nanopore	Proteobacteria	D_0__Bacteria;D_1__Proteobacteria;D_2__Gammaproteobacteria	ssu	0.6	1494	2864	1370	1902	3836	4380	544	972	both	linked
22bbc9a0-d461-48e1-a23d-d1a0900b9fb3	12163	MHA-58	nanopore	Bacteroidetes	D_0__Bacteria;D_1__Bacteroidetes;D_2__Bacteroidia	ssu	0.59	924	1319	395	10844	2175	4745	2570	856	both	linked
620933fe-07b4-4841-ae10-6129445f0108	22717	MHA-58	nanopore	Patescibacteria	D_0__Bacteria;D_1__Patescibacteria;D_2__Parcubacteria	ssu	0.59	4656	5267	611	17450	NA	NA	NA	NA	ssu	unlinked
f8efc27f-1e6f-4191-9b44-e794836649da	9487	LIB-RHK-1851	nanopore	Patescibacteria	D_0__Bacteria;D_1__Patescibacteria;D_2__Microgenomatia	lsu	0.59	5847	6896	1049	2591	7588	9241	1653	692	both	linked
e180205b-a86b-4a56-91ae-a27771187484_Basecall_1D_template	10100	LIB-RHK-1848	nanopore	Firmicutes	D_0__Bacteria;D_1__Firmicutes;D_2__Clostridia	lsu	0.59	158	1082	924	9018	1563	4113	2550	481	both	linked
f4ab3cae-042f-4fe7-bdc4-17dcbab261ce_Basecall_1D_template	6293	LIB-RHK-1848	nanopore	Firmicutes	D_0__Bacteria;D_1__Firmicutes;D_2__Clostridia	lsu	0.59	48	645	597	5648	1175	2980	1805	530	both	linked
5021c568-a109-40e6-bc79-3e1945dfb091	2237	JMJ	nanopore	Tenericutes	D_0__Bacteria;D_1__Tenericutes;D_2__Mollicutes	lsu	0.59	96	512	416	1725	1027	2175	1148	515	both	linked
16775449-577c-40bb-9251-897265fa361e	5403	20180216	nanopore	Acidobacteria	D_0__Bacteria;D_1__Acidobacteria;D_2__Subgroup 6	lsu	0.59	2006	3056	1050	2347	3889	5338	1449	833	both	linked
c2411b8a-9210-4d60-95e5-194c2278845e	5921	20180216	nanopore	Euryarchaeota	D_0__Archaea;D_1__Euryarchaeota;D_2__Thermoplasmata	ssu	0.59	501	1809	1308	4112	NA	NA	NA	NA	ssu	unlinked
dbdff2a3-8b9e-48ab-8bae-b7922f6e6408	7494	20180216	nanopore	Proteobacteria	D_0__Bacteria;D_1__Proteobacteria;D_2__Deltaproteobacteria	ssu	0.59	16	1346	1330	6148	1967	5116	3149	621	both	linked
ffdd60a0-7bdb-4289-b2b5-1f65378403f3	6703	20180216	nanopore	Proteobacteria	D_0__Bacteria;D_1__Proteobacteria;D_2__Gammaproteobacteria	ssu	0.59	3634	4623	989	2080	5865	6191	326	1242	both	linked
184bb22f-4707-422b-ae2d-1fdbcdc6e6d9	11078	MHA-58	nanopore	Proteobacteria	D_0__Bacteria;D_1__Proteobacteria;D_2__Gammaproteobacteria	lsu	0.58	8294	9427	1133	1651	10167	10899	732	740	both	linked
8adf764e-f3bd-4b25-9400-129c37cf4b2d	4156	LIB-RHK-1851	nanopore	Tenericutes	D_0__Bacteria;D_1__Tenericutes;D_2__Mollicutes	lsu	0.58	1026	2081	1055	2075	2520	4155	1635	439	both	linked
b1868d34-69aa-4f43-a840-11aaafe484b0	9435	LIB-RHK-1851	nanopore	Firmicutes	D_0__Bacteria;D_1__Firmicutes;D_2__Clostridia	lsu	0.58	54	709	655	8726	1272	3822	2550	563	both	linked
d528739a-3bb7-4c6d-bd45-b324dd6b597a	4448	LIB-RHK-1851	nanopore	Bacteroidetes	D_0__Bacteria;D_1__Bacteroidetes;D_2__Bacteroidia	lsu	0.58	111	560	449	3888	1217	3134	1917	657	both	linked
0f6a7d4d-185a-4946-864d-0652a28cfe3e	8136	LIB-RHK-1851	nanopore	Firmicutes	D_0__Bacteria;D_1__Firmicutes;D_2__Clostridia	lsu	0.57	121	238	117	7898	981	3716	2735	743	both	linked
8b60cb1f-2d28-4e17-8596-52b1d4ec3fa2	7586	LIB-RHK-1851	nanopore	Firmicutes	D_0__Bacteria;D_1__Firmicutes;D_2__Clostridia	ssu	0.57	3441	4567	1126	3019	5138	7586	2448	571	both	linked
ac9ecfe5-5e77-4323-8841-61f1f9255ffe	6560	LIB-RHK-1851	nanopore	Firmicutes	D_0__Bacteria;D_1__Firmicutes;D_2__Clostridia	lsu	0.57	33	750	717	5810	1509	4146	2637	759	both	linked
16e3aa57-b306-48b2-afc4-061cacf61dbd_Basecall_1D_template	19163	LIB-RHK-1848	nanopore	Firmicutes	D_0__Bacteria;D_1__Firmicutes;D_2__Clostridia	lsu	0.57	15062	15616	554	3547	16141	18176	2035	525	both	linked
2cc7b4de-d237-4b69-a1d7-521571638a43_Basecall_1D_template	2753	LIB-RHK-1848	nanopore	Firmicutes	D_0__Bacteria;D_1__Firmicutes;D_2__Clostridia	ssu	0.57	196	1479	1283	1274	1923	2697	774	444	both	linked
45d0b197-8941-44a5-8434-1f04a43ad066_Basecall_1D_template	2576	LIB-RHK-1848	nanopore	Firmicutes	D_0__Bacteria;D_1__Firmicutes;D_2__Clostridia	lsu	0.57	52	1086	1034	1490	1518	2539	1021	432	both	linked
6f3a83c3-b6ee-4d2c-ba0b-cda17541028a_Basecall_1D_template	10463	LIB-RHK-1848	nanopore	Firmicutes	D_0__Bacteria;D_1__Firmicutes;D_2__Clostridia	lsu	0.57	2588	3625	1037	6838	4092	6421	2329	467	both	linked
74c63a0d-af54-47a4-bdf5-21bc9f4abf60	2400	JMJ	nanopore	Tenericutes	D_0__Bacteria;D_1__Tenericutes;D_2__Mollicutes	ssu	0.57	176	1335	1159	1065	1635	2392	757	300	both	linked
0c4fc5f9-d75e-4343-99f4-9a87182b1950	7381	MHA-58	nanopore	Proteobacteria	D_0__Bacteria;D_1__Proteobacteria;D_2__Gammaproteobacteria	lsu	0.56	1257	2375	1118	5006	3257	6080	2823	882	both	linked
69a0ae79-e7fd-4004-a6b1-db251998a01c	15775	LIB-RHK-1851	nanopore	Proteobacteria	D_0__Bacteria;D_1__Proteobacteria;D_2__Deltaproteobacteria	ssu	0.56	12429	13514	1085	2261	14192	15178	986	678	both	linked
73b2413a-617e-477c-8e90-aa368eb983cf	5005	LIB-RHK-1851	nanopore	Firmicutes	D_0__Bacteria;D_1__Firmicutes;D_2__Clostridia	ssu	0.56	2279	3590	1311	1415	4468	4811	343	878	both	linked
610fee6a-a24a-4d5e-b6f7-82909bd8fbe5_Basecall_1D_template	7899	LIB-RHK-1848	nanopore	Firmicutes	D_0__Bacteria;D_1__Firmicutes;D_2__Clostridia	ssu	0.56	5139	6414	1275	1485	6915	7818	903	501	both	linked
d7ee7e2e-0557-437e-9032-f51e5facd28d_Basecall_1D_template	20206	LIB-RHK-1848	nanopore	Firmicutes	D_0__Bacteria;D_1__Firmicutes;D_2__Clostridia	ssu	0.56	5690	6766	1076	13440	7186	9372	2186	420	both	linked
36f91754-40ac-44be-9ae3-6a610bb22432	1276	JMJ	nanopore	Tenericutes	D_0__Bacteria;D_1__Tenericutes;D_2__Mollicutes	ssu	0.56	109	537	428	739	874	1208	334	337	both	linked
508d073b-d343-45e7-b5c6-0e0a03ac4ef1	12791	JMJ	nanopore	Patescibacteria	D_0__Bacteria;D_1__Patescibacteria;D_2__Microgenomatia	lsu	0.56	5847	7062	1215	5729	8101	11606	3505	1039	both	linked
6c7f279b-0290-41fc-9367-0fd72002e835	9262	JMJ	nanopore	Patescibacteria	D_0__Bacteria;D_1__Patescibacteria;D_2__Parcubacteria	ssu	0.56	2069	3166	1097	6096	NA	NA	NA	NA	ssu	unlinked
ee0dcc91-516a-419f-ac12-8cfec2fceedb	11422	JMJ	nanopore	Patescibacteria	D_0__Bacteria;D_1__Patescibacteria;D_2__Parcubacteria	ssu	0.56	1991	3307	1316	8115	NA	NA	NA	NA	ssu	unlinked
121fd3f1-9d8c-4230-985d-6a78b7a7eae4	5443	20180216	nanopore	Lentisphaerae	D_0__Bacteria;D_1__Lentisphaerae;D_2__Lentisphaeria	lsu	0.56	70	467	397	4976	1341	4059	2718	874	both	linked
a798049b-f6a0-4643-87e0-ea2fb162ea75	6506	20180216	nanopore	Acidobacteria	D_0__Bacteria;D_1__Acidobacteria;D_2__Subgroup 21	ssu	0.56	2665	3898	1233	2608	4580	6467	1887	682	both	linked
d6b71f37-2ee4-473a-9111-6fac9411b6a3	5335	20180216	nanopore	Patescibacteria	D_0__Bacteria;D_1__Patescibacteria;D_2__Gracilibacteria	ssu	0.56	74	1203	1129	4132	NA	NA	NA	NA	ssu	unlinked
d122ccd3-959c-4ee8-a668-a39c1c8a4a36	21972	MHA-58	nanopore	Bacteroidetes	D_0__Bacteria;D_1__Bacteroidetes;D_2__Bacteroidia	ssu	0.55	7116	7766	650	14206	NA	NA	NA	NA	ssu	unlinked
26f00172-04d3-4945-bdd6-2758d4a7c8c4	13904	LIB-RHK-1851	nanopore	Tenericutes	D_0__Bacteria;D_1__Tenericutes;D_2__Mollicutes	lsu	0.55	2162	3298	1136	10606	3766	6524	2758	468	both	linked
299fe3f8-1667-41ec-a239-d72ca929bcc7	1796	LIB-RHK-1851	nanopore	Firmicutes	D_0__Bacteria;D_1__Firmicutes;D_2__Clostridia	lsu	0.55	13	159	146	1637	617	1700	1083	458	both	linked
7412b928-1f20-490d-a507-42d5ed48864a	8493	LIB-RHK-1851	nanopore	Firmicutes	D_0__Bacteria;D_1__Firmicutes;D_2__Clostridia	ssu	0.55	5969	7054	1085	1439	7600	8418	818	546	both	linked
a8800ce8-3cdf-468b-89bc-2a8e7d99a8e3	2458	LIB-RHK-1851	nanopore	Bacteroidetes	D_0__Bacteria;D_1__Bacteroidetes;D_2__Bacteroidia	ssu	0.55	49	647	598	1811	1307	2256	949	660	both	linked
d8955ec0-3265-492b-8904-cddd97453981	26570	LIB-RHK-1851	nanopore	Firmicutes	D_0__Bacteria;D_1__Firmicutes;D_2__Clostridia	lsu	0.55	17118	17596	478	8974	18160	20605	2445	564	both	linked
23e587ec-cd72-40a9-8f01-91022de67907_Basecall_1D_template	13394	LIB-RHK-1848	nanopore	Firmicutes	D_0__Bacteria;D_1__Firmicutes;D_2__Clostridia	lsu	0.55	6677	7523	846	5871	8016	10242	2226	493	both	linked
b50b2497-899b-4b3d-9d6f-3a349d292d3d_Basecall_1D_template	6371	LIB-RHK-1848	nanopore	Firmicutes	D_0__Bacteria;D_1__Firmicutes;D_2__Clostridia	lsu	0.55	3562	4835	1273	1536	5172	5688	516	337	both	linked
6c94b133-340b-45b6-b4c2-17c141549d5f	5923	20180216	nanopore	Proteobacteria	D_0__Bacteria;D_1__Proteobacteria;D_2__Deltaproteobacteria	lsu	0.55	1830	2973	1143	2950	3808	5413	1605	835	both	linked
7d9e694c-b2f4-4de3-adbc-6b85e0c50975	5865	20180216	nanopore	Acidobacteria	D_0__Bacteria;D_1__Acidobacteria;D_2__Subgroup 6	lsu	0.55	89	811	722	5054	1493	4052	2559	682	both	linked
a3f04124-7503-42a0-b848-a23c702d7b21	4966	20180216	nanopore	Chloroflexi	D_0__Bacteria;D_1__Chloroflexi;D_2__Dehalococcoidia	ssu	0.55	314	835	521	4131	NA	NA	NA	NA	ssu	unlinked
c92ed00e-7fd7-400c-aeb0-e5f251a16d1b	5636	20180216	nanopore	Acidobacteria	D_0__Bacteria;D_1__Acidobacteria;D_2__Subgroup 22	ssu	0.55	27	375	348	5261	1198	3765	2567	823	both	linked
701d8c6f-8bdc-4176-808e-4245952cac78	1643	LIB-RHK-1851	nanopore	Bacteroidetes	D_0__Bacteria;D_1__Bacteroidetes;D_2__Bacteroidia	ssu	0.54	24	472	448	1171	982	1482	500	510	both	linked
2f363d72-655c-44c7-bafe-cbaabca05787_Basecall_1D_template	6433	LIB-RHK-1848	nanopore	Firmicutes	D_0__Bacteria;D_1__Firmicutes;D_2__Clostridia	ssu	0.54	66	438	372	5995	881	3263	2382	443	both	linked
ed520bdf-d110-43a6-a84f-0a78b3e7b812_Basecall_1D_template	3943	LIB-RHK-1848	nanopore	Firmicutes	D_0__Bacteria;D_1__Firmicutes;D_2__Clostridia	ssu	0.54	112	1093	981	2850	1696	1929	233	603	both	linked
fd3b5de3-6213-4b70-966a-dffeaa4309b1_Basecall_1D_template	4450	LIB-RHK-1848	nanopore	Bacteroidetes	D_0__Bacteria;D_1__Bacteroidetes;D_2__Bacteroidia	lsu	0.54	513	1452	939	2998	2078	3763	1685	626	both	linked
4cfc7061-b08d-4710-a47c-412bb3a09e88	6106	JMJ	nanopore	Thermotogae	D_0__Bacteria;D_1__Thermotogae;D_2__Thermotogae	lsu	0.54	35	149	114	5957	579	3327	2748	430	both	linked
b3b5da63-3c42-46b2-b3a3-ea220f502d18	2710	JMJ	nanopore	Acetothermia	D_0__Bacteria;D_1__Acetothermia;D_2__Acetothermiia	ssu	0.54	149	539	390	2171	NA	NA	NA	NA	ssu	unlinked
c16455a2-e65b-4478-9246-95060c72b229	1491	JMJ	nanopore	Tenericutes	D_0__Bacteria;D_1__Tenericutes;D_2__Mollicutes	ssu	0.54	215	642	427	849	847	1357	510	205	both	linked
c1af1424-292b-4818-bece-2d10c81699d9	2306	JMJ	nanopore	Tenericutes	D_0__Bacteria;D_1__Tenericutes;D_2__Mollicutes	lsu	0.54	6	948	942	1358	1286	2293	1007	338	both	linked
ce73b9f3-0db3-4023-87f7-e32d2478bab8	5152	20180216	nanopore	Proteobacteria	D_0__Bacteria;D_1__Proteobacteria;D_2__Deltaproteobacteria	lsu	0.54	933	1950	1017	3202	2874	4975	2101	924	both	linked
e2c3312f-730c-4185-81ac-ae98f801dad9	6759	20180216	nanopore	Nanoarchaeaeota	D_0__Archaea;D_1__Nanoarchaeaeota;D_2__Woesearchaeia	ssu	0.54	2609	3801	1192	2958	4425	6379	1954	624	both	linked
ec00b5ea-98eb-4b23-bb9e-02b04c5fe26c_1	5837	20180216	nanopore	Proteobacteria	D_0__Bacteria;D_1__Proteobacteria;D_2__Deltaproteobacteria	lsu	0.54	2435	2683	248	3154	3772	5672	1900	1089	both	linked
425a396d-c451-4c03-a322-93343e0a389a_runid=9d1cf5e55f479c4d	3611	VCsoil	nanopore	Thaumarchaeota	D_0__Archaea;D_1__Thaumarchaeota;D_2__Marine Benthic Group A	ssu	0.53	90	1215	1125	2396	1560	3585	2025	345	both	linked
7d7e3ebd-a541-40e3-a7e1-1a49db94ba8c	7472	MHA-58	nanopore	Bacteroidetes	D_0__Bacteria;D_1__Bacteroidetes;D_2__Bacteroidia	lsu	0.53	4778	5356	578	2116	6303	7284	981	947	both	linked
7e047c3f-64db-4f25-b1a1-154f331e3007	22378	MHA-58	nanopore	Bacteroidetes	D_0__Bacteria;D_1__Bacteroidetes;D_2__Bacteroidia	ssu	0.53	176	868	692	21510	1589	1925	336	721	both	linked
00f32a76-a44a-4d60-a56a-2b373f631293	3840	LIB-RHK-1851	nanopore	Firmicutes	D_0__Bacteria;D_1__Firmicutes;D_2__Clostridia	lsu	0.53	14	218	204	3622	706	3743	3037	488	both	linked
5f0da4b3-6565-4f39-9042-f736d3f9d318	1618	LIB-RHK-1851	nanopore	Firmicutes	D_0__Bacteria;D_1__Firmicutes;D_2__Clostridia	ssu	0.53	10	636	626	982	1332	1557	225	696	both	linked
8e5061ad-fca5-41e4-9d76-b2735f37fcdf	7695	LIB-RHK-1851	nanopore	Planctomycetes	D_0__Bacteria;D_1__Planctomycetes;D_2__Phycisphaerae	ssu	0.53	5217	5466	249	2229	NA	NA	NA	NA	ssu	unlinked
8f185749-8de2-4425-b926-67bf327b928b	4218	LIB-RHK-1851	nanopore	Firmicutes	D_0__Bacteria;D_1__Firmicutes;D_2__Clostridia	lsu	0.53	1230	2297	1067	1921	2925	3669	744	628	both	linked
c7b27000-307f-469f-b6ce-c5ba35ae89e3	5100	LIB-RHK-1851	nanopore	Bacteroidetes	D_0__Bacteria;D_1__Bacteroidetes;D_2__Bacteroidia	lsu	0.53	1322	2193	871	2907	2877	4668	1791	684	both	linked
f548f18f-6cc1-4021-9d0b-ec721f378813	12167	LIB-RHK-1851	nanopore	Firmicutes	D_0__Bacteria;D_1__Firmicutes;D_2__Clostridia	lsu	0.53	6827	7840	1013	4327	8539	10754	2215	699	both	linked
bc0c7bd1-c8c8-44da-9b74-5e6b67521803_Basecall_1D_template	16929	LIB-RHK-1848	nanopore	Firmicutes	D_0__Bacteria;D_1__Firmicutes;D_2__Clostridia	lsu	0.53	12445	13037	592	3892	14235	16887	2652	1198	both	linked
d6389257-c748-4050-b2b2-f606aede2f40	5225	LIB-RHK-1848	nanopore	Firmicutes	D_0__Bacteria;D_1__Firmicutes;D_2__Clostridia	lsu	0.53	1138	1554	416	3671	1997	5052	3055	443	both	linked
125b6fd3-55d2-40e9-9e4f-aa93f8f160dc	5203	20180216	nanopore	Nanoarchaeaeota	D_0__Archaea;D_1__Nanoarchaeaeota;D_2__Woesearchaeia	ssu	0.53	2601	3774	1173	1429	4320	5173	853	546	both	linked
75839fa0-6ea2-464e-b45f-1ab115cc17b1	4675	20180216	nanopore	Proteobacteria	D_0__Bacteria;D_1__Proteobacteria;D_2__Deltaproteobacteria	ssu	0.53	865	2170	1305	2505	3123	3498	375	953	both	linked
be950631-2393-4a3e-86e3-9492f1a59ed9	12424	MHA-58	nanopore	Bacteroidetes	D_0__Bacteria;D_1__Bacteroidetes;D_2__Bacteroidia	lsu	0.52	2065	2594	529	9830	3683	5581	1898	1089	both	linked
d6005dc4-4c75-460d-ad4a-11b14dc94a5a	8633	LIB-RHK-1851	nanopore	Firmicutes	D_0__Bacteria;D_1__Firmicutes;D_2__Clostridia	lsu	0.52	5207	6520	1313	2113	7487	8413	926	967	both	linked
1737a28e-8c77-4582-a866-945baa9e5f4b_Basecall_1D_template	9119	LIB-RHK-1848	nanopore	Firmicutes	D_0__Bacteria;D_1__Firmicutes;D_2__Clostridia	lsu	0.52	1029	2119	1090	7000	2581	4991	2410	462	both	linked
4a0f0e90-59a8-47f4-b450-7bf794c8d8f5_Basecall_1D_template	5042	LIB-RHK-1848	nanopore	Firmicutes	D_0__Bacteria;D_1__Firmicutes;D_2__Clostridia	lsu	0.52	1960	3010	1050	2032	3621	4644	1023	611	both	linked
574a1c54-9b31-4315-a243-88a43f44ee6f_Basecall_1D_template	10643	LIB-RHK-1848	nanopore	Firmicutes	D_0__Bacteria;D_1__Firmicutes;D_2__Clostridia	lsu	0.52	49	158	109	10485	462	3077	2615	304	both	linked
7fc9f906-1997-4157-86c3-a132a3927e17_Basecall_1D_template	6512	LIB-RHK-1848	nanopore	Firmicutes	D_0__Bacteria;D_1__Firmicutes;D_2__Clostridia	ssu	0.52	4571	5404	833	1108	5932	6449	517	528	both	linked
264df798-caf6-4931-baf1-31073f751cea	11589	JMJ	nanopore	Thermotogae	D_0__Bacteria;D_1__Thermotogae;D_2__Thermotogae	lsu	0.52	96	200	104	11389	594	3169	2575	394	both	linked
bc35413a-8881-495d-9629-1ff0984ef4b4	7767	JMJ	nanopore	Acidobacteria	D_0__Bacteria;D_1__Acidobacteria;D_2__Subgroup 17	ssu	0.52	4845	6079	1234	1688	6918	7481	563	839	both	linked
f1128f22-abdd-43ad-9b99-6ce6754319df	2580	JMJ	nanopore	Bacteroidetes	D_0__Bacteria;D_1__Bacteroidetes;D_2__Bacteroidia	ssu	0.52	151	401	250	2179	NA	NA	NA	NA	ssu	unlinked
d96bec88-0676-47dd-8d77-f50227b4226a	5200	20180216	nanopore	Actinobacteria	D_0__Bacteria;D_1__Actinobacteria;D_2__WCHB1-81	ssu	0.52	3501	4573	1072	627	4957	5190	233	384	both	linked
80904310-fdf3-4c74-9776-9987999e9feb	18473	MHA-58	nanopore	Bacteroidetes	D_0__Bacteria;D_1__Bacteroidetes;D_2__Bacteroidia	lsu	0.51	9090	10050	960	8423	10716	13070	2354	666	both	linked
643d5eed-0215-4846-92d2-a3e0626337fe	6611	LIB-RHK-1851	nanopore	Tenericutes	D_0__Bacteria;D_1__Tenericutes;D_2__Mollicutes	ssu	0.51	2906	4061	1155	2550	4335	4586	251	274	both	linked
f25da065-5127-4083-80b3-d8fa701844eb	10077	LIB-RHK-1851	nanopore	Tenericutes	D_0__Bacteria;D_1__Tenericutes;D_2__Mollicutes	ssu	0.51	4307	4813	506	5264	NA	NA	NA	NA	ssu	unlinked
f60c345a-bdef-4c62-9c77-dc947148ee82	6243	LIB-RHK-1851	nanopore	Tenericutes	D_0__Bacteria;D_1__Tenericutes;D_2__Mollicutes	lsu	0.51	1847	3219	1372	3024	3764	6231	2467	545	both	linked
f945c719-1a82-4493-ab37-b7d82c764e9b	4721	LIB-RHK-1851	nanopore	Firmicutes	D_0__Bacteria;D_1__Firmicutes;D_2__Clostridia	lsu	0.51	1080	2242	1162	2479	3010	4173	1163	768	both	linked
9dea9605-2536-4cfd-8eae-955e5600f289_Basecall_1D_template	10177	LIB-RHK-1848	nanopore	Firmicutes	D_0__Bacteria;D_1__Firmicutes;D_2__Clostridia	ssu	0.51	900	1717	817	8460	2188	4652	2464	471	both	linked
de2c9226-1d4b-4110-9af4-30338850c04c_Basecall_1D_template	873	LIB-RHK-1848	nanopore	Firmicutes	D_0__Bacteria;D_1__Firmicutes;D_2__Clostridia	ssu	0.51	164	375	211	498	674	856	182	299	both	linked
e62c7a5d-3964-4e62-8901-d0240de36978	4035	JMJ	nanopore	Tenericutes	D_0__Bacteria;D_1__Tenericutes;D_2__Mollicutes	lsu	0.51	928	2263	1335	1772	2741	3886	1145	478	both	linked
43d46b18-fb89-4acf-bc7b-2db2585640c6	12566	20180216	nanopore	Proteobacteria	D_0__Bacteria;D_1__Proteobacteria;D_2__Deltaproteobacteria	lsu	0.51	6493	7373	880	5193	7968	10733	2765	595	both	linked
1b78a2b3-5d89-4069-b0bc-2140784dd160_runid=3bb827dad0af9aea	1695	VCsoil	nanopore	Proteobacteria	D_0__Bacteria;D_1__Proteobacteria;D_2__Gammaproteobacteria	lsu	0.5	20	555	535	1140	1230	1491	261	675	both	linked
5e0d6ec7-a020-40d0-9820-4e52a0d3ab53	5230	MHA-58	nanopore	Proteobacteria	D_0__Bacteria;D_1__Proteobacteria;D_2__Gammaproteobacteria	lsu	0.5	1197	2026	829	3204	2714	4151	1437	688	both	linked
06dc7f68-b137-4d10-826d-04348afa2e60	1546	LIB-RHK-1851	nanopore	Tenericutes	D_0__Bacteria;D_1__Tenericutes;D_2__Mollicutes	lsu	0.5	20	169	149	1377	743	1525	782	574	both	linked
1fdf5e3e-b6e3-4f34-b364-168ae09ec89b	9231	LIB-RHK-1851	nanopore	Patescibacteria	D_0__Bacteria;D_1__Patescibacteria;D_2__Microgenomatia	lsu	0.5	2467	3179	712	6052	4005	8585	4580	826	both	linked
2fdbf703-9372-40a3-ad4c-17205c4420b4	5446	LIB-RHK-1851	nanopore	Tenericutes	D_0__Bacteria;D_1__Tenericutes;D_2__Mollicutes	ssu	0.5	3207	4524	1317	922	4906	5421	515	382	both	linked
f215a9d6-7d37-470b-b985-f92c50659a77	2314	LIB-RHK-1851	nanopore	Bacteroidetes	D_0__Bacteria;D_1__Bacteroidetes;D_2__Bacteroidia	ssu	0.5	25	896	871	1418	1390	2120	730	494	both	linked
11d0aed3-19fb-421d-b132-3b83b4d5ffd6	9797	LIB-RHK-1848	nanopore	Planctomycetes	D_0__Bacteria;D_1__Planctomycetes;D_2__Planctomycetacia	ssu	0.5	110	849	739	8948	NA	NA	NA	NA	ssu	unlinked
31b9961f-c3ee-4b94-9a27-15359b07dec1_Basecall_1D_template	3421	LIB-RHK-1848	nanopore	Bacteroidetes	D_0__Bacteria;D_1__Bacteroidetes;D_2__Bacteroidia	lsu	0.5	307	790	483	2631	1393	3371	1978	603	both	linked
3c124efd-5e86-42d3-8f8a-dcbd68d65cb5_Basecall_1D_template	4716	LIB-RHK-1848	nanopore	Firmicutes	D_0__Bacteria;D_1__Firmicutes;D_2__Clostridia	lsu	0.5	472	1234	762	3482	1975	4393	2418	741	both	linked
ae51779a-5c83-4abb-99f4-46633c833208_Basecall_1D_template	1287	LIB-RHK-1848	nanopore	Firmicutes	D_0__Bacteria;D_1__Firmicutes;D_2__Clostridia	lsu	0.5	76	185	109	1102	794	1129	335	609	both	linked
65f6ff69-8fcd-484f-824d-60ca1e015b83	1873	JMJ	nanopore	Proteobacteria	D_0__Bacteria;D_1__Proteobacteria;D_2__Deltaproteobacteria	ssu	0.5	20	649	629	1224	1363	1721	358	714	both	linked
6827dcae-8589-41ad-bb50-7dc346797fed	14189	JMJ	nanopore	Patescibacteria	D_0__Bacteria;D_1__Patescibacteria;D_2__Parcubacteria	ssu	0.5	1178	2806	1628	11383	NA	NA	NA	NA	ssu	unlinked
50a338e7-4dee-445e-9eb6-63bad349f511	6736	20180216	nanopore	Planctomycetes	D_0__Bacteria;D_1__Planctomycetes;D_2__Phycisphaerae	ssu	0.5	116	464	348	6272	NA	NA	NA	NA	ssu	unlinked
58cba51b-0712-4982-bb08-d24b920cfbed	6089	20180216	nanopore	Proteobacteria	D_0__Bacteria;D_1__Proteobacteria;D_2__Gammaproteobacteria	ssu	0.5	3494	4630	1136	1459	5417	5894	477	787	both	linked
e253cf02-3150-4f86-ba9e-8182d1f20435	5247	20180216	nanopore	Chloroflexi	D_0__Bacteria;D_1__Chloroflexi;D_2__Anaerolineae	lsu	0.5	11	337	326	4910	1220	4200	2980	883	both	linked
53cf7167-50a8-4d75-9ed0-fa50c46b8649	7641	LIB-RHK-1851	nanopore	Firmicutes	D_0__Bacteria;D_1__Firmicutes	lsu	1	271	1653	1382	5988	1902	4843	2941	249	both	linked
88fcf72f-27cd-46f6-a2fb-d3de62c824f8	7907	LIB-RHK-1851	nanopore	WS4	D_0__Bacteria;D_1__WS4	ssu	1	428	1549	1121	6358	2227	4810	2583	678	both	linked
e00f2b85-ec86-4491-9437-7b183805db29	3726	LIB-RHK-1851	nanopore	Omnitrophicaeota	D_0__Bacteria;D_1__Omnitrophicaeota	ssu	1	379	1502	1123	2224	2420	3636	1216	918	both	linked
4bfc6a69-10de-4c7d-8946-7291b9fa50fe	5419	20180216	nanopore	Marinimicrobia (SAR406 clade)	D_0__Bacteria;D_1__Marinimicrobia (SAR406 clade)	lsu	1	160	1364	1204	4055	1879	4560	2681	515	both	linked
7a9fa9d9-449e-4134-a7e2-a9d5822376bd	2199	LIB-RHK-1851	nanopore	Omnitrophicaeota	D_0__Bacteria;D_1__Omnitrophicaeota	ssu	0.99	29	709	680	1490	1575	2174	599	866	both	linked
913936e3-7985-42b6-a83f-dfa04cceb8ce	4201	LIB-RHK-1851	nanopore	Atribacteria	D_0__Bacteria;D_1__Atribacteria	lsu	0.98	16	123	107	4078	822	2006	1184	699	both	linked
aab37456-5ff4-4fe0-895e-df1971488676	9475	LIB-RHK-1851	nanopore	Omnitrophicaeota	D_0__Bacteria;D_1__Omnitrophicaeota	ssu	0.97	6835	7761	926	1714	8647	9362	715	886	both	linked
9935c6b3-4e2a-42ab-881e-83da45429aff	2156	LIB-RHK-1851	nanopore	Omnitrophicaeota	D_0__Bacteria;D_1__Omnitrophicaeota	ssu	0.96	171	556	385	1600	1462	2156	694	906	both	linked
e3d363af-1813-4073-91b0-5542fe38e42a	3604	LIB-RHK-1851	nanopore	Firmicutes	D_0__Bacteria;D_1__Firmicutes	ssu	0.96	489	1923	1434	1681	2674	3564	890	751	both	linked
f5b9c75f-8df9-4bdf-88d8-76df099c9b66_Basecall_1D_template	37341	LIB-RHK-1848	nanopore	Firmicutes	D_0__Bacteria;D_1__Firmicutes	lsu	0.95	14975	15651	676	21690	16388	18814	2426	737	both	linked
9a0d68d3-c8d7-447b-8c77-88446ed903ee	1780	LIB-RHK-1851	nanopore	Firmicutes	D_0__Bacteria;D_1__Firmicutes	ssu	0.93	46	651	605	1129	951	1492	541	300	both	linked
6a9a03b9-c8a9-490d-ac3a-1307aa611a36_runid=3bb827dad0af9aea	6061	VCsoil	nanopore	Latescibacteria	D_0__Bacteria;D_1__Latescibacteria	ssu	0.92	2125	3320	1195	2741	4048	5218	1170	728	both	linked
711692a1-e88f-4d21-bb66-d3d33792438f	12755	LIB-RHK-1851	nanopore	WS4	D_0__Bacteria;D_1__WS4	ssu	0.92	5263	6524	1261	6231	7537	8268	731	1013	both	linked
3110bae5-45a1-48e0-8e30-ed0ad0feee6a	4819	LIB-RHK-1851	nanopore	Atribacteria	D_0__Bacteria;D_1__Atribacteria	lsu	0.9	125	595	470	4224	1588	4403	2815	993	both	linked
d9b6c8af-06ae-4891-ab07-309b0eef1430_2	5830	20180216	nanopore	Latescibacteria	D_0__Bacteria;D_1__Latescibacteria	ssu	0.9	565	989	424	4841	1797	4274	2477	808	both	linked
8420c914-7875-47c6-aed6-9184e439915c	5630	20180216	nanopore	Planctomycetes	D_0__Bacteria;D_1__Planctomycetes	ssu	0.88	681	1626	945	4004	2019	4733	2714	393	both	linked
40de0b07-4644-4f7a-bb68-9d289b4eb476	9985	LIB-RHK-1851	nanopore	Firmicutes	D_0__Bacteria;D_1__Firmicutes	lsu	0.86	1189	2284	1095	7701	2982	5320	2338	698	both	linked
77ce45d3-6a6c-430f-a13f-6c55248ccd10	5509	20180216	nanopore	Latescibacteria	D_0__Bacteria;D_1__Latescibacteria	ssu	0.86	448	1506	1058	4003	2118	4848	2730	612	both	linked
35c19e9f-31a8-4962-ab55-a11b3f2fca78_runid=9d1cf5e55f479c4d	6111	VCsoil	nanopore	Chloroflexi	D_0__Bacteria;D_1__Chloroflexi	ssu	0.85	57	456	399	5655	NA	NA	NA	NA	ssu	unlinked
2d3a18aa-f969-4ae8-a92d-74dfa53385f1	6745	20180216	nanopore	Acidobacteria	D_0__Bacteria;D_1__Acidobacteria	lsu	0.84	1524	2781	1257	3964	3551	6266	2715	770	both	linked
c311e12a-09a3-48cd-9b6b-5d41cddfc632	4909	LIB-RHK-1848	nanopore	Firmicutes	D_0__Bacteria;D_1__Firmicutes	lsu	0.83	606	1177	571	3732	1972	4454	2482	795	both	linked
13d9eec1-217d-4665-8080-30499975de79	11237	LIB-RHK-1851	nanopore	Firmicutes	D_0__Bacteria;D_1__Firmicutes	lsu	0.82	2924	3643	719	7594	4088	6985	2897	445	both	linked
a5154d5c-4fc5-4809-a640-9a369377d392	1384	LIB-RHK-1851	nanopore	Firmicutes	D_0__Bacteria;D_1__Firmicutes	ssu	0.82	55	267	212	1117	1145	1384	239	878	both	linked
86f759d5-6f43-4690-a54b-a9f15fcf6744	1559	LIB-RHK-1851	nanopore	Firmicutes	D_0__Bacteria;D_1__Firmicutes	ssu	0.8	142	749	607	810	1286	1552	266	537	both	linked
a1fae5b8-f390-4f48-b1ba-9c89d9788a2d	8154	LIB-RHK-1851	nanopore	Firmicutes	D_0__Bacteria;D_1__Firmicutes	lsu	0.8	857	1968	1111	6186	2495	5182	2687	527	both	linked
91bd15bb-579b-4c3c-8db0-7e0730b90e7a_Basecall_1D_template	20056	LIB-RHK-1848	nanopore	Firmicutes	D_0__Bacteria;D_1__Firmicutes	lsu	0.8	16840	17796	956	2260	18439	19398	959	643	both	linked
0fe255be-3b7a-4d35-8f07-6213d3cae103	5996	20180216	nanopore	Zixibacteria	D_0__Bacteria;D_1__Zixibacteria	ssu	0.8	3047	4563	1516	1433	5314	5711	397	751	both	linked
01316b07-2bc6-47ad-a49d-127d867453c7	7840	LIB-RHK-1851	nanopore	Omnitrophicaeota	D_0__Bacteria;D_1__Omnitrophicaeota	ssu	0.79	3763	4256	493	3584	5214	7736	2522	958	both	linked
7b0ae99c-cf79-4264-ba28-32e90b21f317	10933	LIB-RHK-1851	nanopore	Firmicutes	D_0__Bacteria;D_1__Firmicutes	ssu	0.79	6759	8085	1326	2848	NA	NA	NA	NA	ssu	unlinked
ab4fd565-b269-4dd9-b85d-7bff78085320	13874	LIB-RHK-1851	nanopore	Omnitrophicaeota	D_0__Bacteria;D_1__Omnitrophicaeota	ssu	0.79	6754	8083	1329	5791	8987	12034	3047	904	both	linked
4f290ce5-66e8-41d6-9942-4c4a0d644836_Basecall_1D_template	6961	LIB-RHK-1848	nanopore	Firmicutes	D_0__Bacteria;D_1__Firmicutes	lsu	0.78	3487	4567	1080	2394	5057	6960	1903	490	both	linked
659a3b8c-fa43-47c9-af6a-8a40a487f7f1	6401	20180216	nanopore	Acidobacteria	D_0__Bacteria;D_1__Acidobacteria	lsu	0.77	1721	2851	1130	3550	3869	6350	2481	1018	both	linked
72505db2-ccc5-4bad-8d27-6436eb332fe2	7150	20180216	nanopore	Acidobacteria	D_0__Bacteria;D_1__Acidobacteria	ssu	0.77	3624	4981	1357	2169	5816	7071	1255	835	both	linked
f65f92b3-8ee8-45ee-9bb5-ad9f75319fee_Basecall_1D_template	1364	LIB-RHK-1848	nanopore	Firmicutes	D_0__Bacteria;D_1__Firmicutes	ssu	0.76	54	225	171	1139	639	1356	717	414	both	linked
390f4c90-e0b1-47ab-9228-3b1384ece319	4728	20180216	nanopore	Planctomycetes	D_0__Bacteria;D_1__Planctomycetes	ssu	0.76	1339	1761	422	2967	2288	4396	2108	527	both	linked
0768c096-d56c-45ed-8d17-3f3467bcf92c	17421	JMJ	nanopore	WS1	D_0__Bacteria;D_1__WS1	ssu	0.75	13593	14733	1140	2688	NA	NA	NA	NA	ssu	unlinked
cb155c13-bebe-4554-afa0-d3d1bed7a6cb	2690	LIB-RHK-1851	nanopore	Actinobacteria	D_0__Bacteria;D_1__Actinobacteria	lsu	0.73	88	719	631	1971	1294	2305	1011	575	both	linked
e9671846-669d-442a-8b59-efa05e9384af	16516	LIB-RHK-1851	nanopore	Armatimonadetes	D_0__Bacteria;D_1__Armatimonadetes	ssu	0.73	1846	2939	1093	13577	3658	5640	1982	719	both	linked
b859a2b5-dd11-4546-bdf9-622a243c1c2b	5251	20180216	nanopore	Planctomycetes	D_0__Bacteria;D_1__Planctomycetes	ssu	0.73	404	1625	1221	3626	2396	4965	2569	771	both	linked
5d57aa4c-5f71-41d4-9cf4-9e1fd6f4597f	16211	JMJ	nanopore	Actinobacteria	D_0__Bacteria;D_1__Actinobacteria	lsu	0.72	12456	13788	1332	2423	14343	16160	1817	555	both	linked
4ec2cc81-c1dd-4162-8654-dd280e4a7cf0_Basecall_1D_template	21517	LIB-RHK-1848	nanopore	WS1	D_0__Bacteria;D_1__WS1	ssu	0.71	16472	17553	1081	3964	18364	21178	2814	811	both	linked
4535efad-a723-4ccc-a7b4-1718fb97893d	5008	20180216	nanopore	Planctomycetes	D_0__Bacteria;D_1__Planctomycetes	ssu	0.71	1573	1888	315	3120	2672	5008	2336	784	both	linked
5a925d7c-79ac-492b-b87a-b2ca230aaaab	4883	20180216	nanopore	Proteobacteria	D_0__Bacteria;D_1__Proteobacteria	ssu	0.71	2207	3236	1029	1647	4085	4439	354	849	both	linked
eff2afde-c9b0-4faf-9135-c5f13470b964	5232	20180216	nanopore	Zixibacteria	D_0__Bacteria;D_1__Zixibacteria	ssu	0.69	1977	3240	1263	1992	4786	5040	254	1546	both	unlinked
da8c3ddd-2518-4e46-a48c-c6bc96d507fe	9354	JMJ	nanopore	Acidobacteria	D_0__Bacteria;D_1__Acidobacteria	lsu	0.68	5980	7028	1048	2326	7714	8884	1170	686	both	linked
4b233d81-a61e-40f5-97e5-cbbbd8939e26	6225	20180216	nanopore	Planctomycetes	D_0__Bacteria;D_1__Planctomycetes	ssu	0.68	50	463	413	5762	1235	3865	2630	772	both	linked
b6c4151a-eba1-4a27-a135-829495dacbd6	6203	20180216	nanopore	Proteobacteria	D_0__Bacteria;D_1__Proteobacteria	ssu	0.67	1799	3106	1307	3097	3876	5078	1202	770	both	linked
a240f9b0-d4a9-486b-812a-b17530c205a0_Basecall_1D_template	2808	LIB-RHK-1848	nanopore	Firmicutes	D_0__Bacteria;D_1__Firmicutes	ssu	0.66	5	516	511	2292	1175	2425	1250	659	both	linked
ff9950f4-49c4-47b2-8eec-2b6fd1ac696b	8468	JMJ	nanopore	WS1	D_0__Bacteria;D_1__WS1	ssu	0.66	6516	6894	378	1574	7836	8431	595	942	both	linked
0dd4b9f2-705a-4404-9a5b-5ddbb498fd87_Basecall_1D_template	8691	LIB-RHK-1848	nanopore	WS1	D_0__Bacteria;D_1__WS1	ssu	0.65	4586	5568	982	3123	6525	8458	1933	957	both	linked
2231dbb1-7a35-4c30-9b35-e81dcb4b4aee	10682	LIB-RHK-1848	nanopore	Firmicutes	D_0__Bacteria;D_1__Firmicutes	lsu	0.65	5519	6694	1175	3988	7548	9750	2202	854	both	linked
d7178c5f-824e-4738-bdf8-dcea91261020_1	6038	20180216	nanopore	Zixibacteria	D_0__Bacteria;D_1__Zixibacteria	ssu	0.65	903	2412	1509	3626	3182	5842	2660	770	both	linked
c9a59c44-0203-42f5-bc6f-7364bea35bae_runid=9d1cf5e55f479c4d	3770	VCsoil	nanopore	Latescibacteria	D_0__Bacteria;D_1__Latescibacteria	ssu	0.64	1369	2452	1083	1318	3089	3661	572	637	both	linked
0f6ef0c1-2943-46a6-b72a-048c4ccbef45	1340	LIB-RHK-1851	nanopore	Firmicutes	D_0__Bacteria;D_1__Firmicutes	ssu	0.64	103	479	376	861	877	1134	257	398	both	linked
b3630303-9e68-48d6-b332-3a4e326d6962	8064	LIB-RHK-1851	nanopore	Planctomycetes	D_0__Bacteria;D_1__Planctomycetes	ssu	0.64	255	509	254	7555	NA	NA	NA	NA	ssu	unlinked
bc2f91d1-238d-42e8-ad28-7e55309b4ee5	1221	LIB-RHK-1851	nanopore	Firmicutes	D_0__Bacteria;D_1__Firmicutes	ssu	0.64	173	462	289	759	878	1102	224	416	both	linked
ca6cc962-f2e7-43f0-968e-f827dfbc61ad_Basecall_1D_template	6899	LIB-RHK-1848	nanopore	Firmicutes	D_0__Bacteria;D_1__Firmicutes	lsu	0.64	266	858	592	6041	1353	3766	2413	495	both	linked
2e50f3b2-9f66-4c5f-bbe3-cce3f187a323_2	6192	20180216	nanopore	Acidobacteria	D_0__Bacteria;D_1__Acidobacteria	lsu	0.64	2264	3004	740	3188	3888	5895	2007	884	both	linked
f43c29d6-0720-439c-b11e-ebc3c88e2157	1725	MHA-58	nanopore	Proteobacteria	D_0__Bacteria;D_1__Proteobacteria	lsu	0.63	139	295	156	1430	1054	1510	456	759	both	linked
0cfa17e3-df94-4472-b06c-04d786a410dd	5139	20180216	nanopore	Proteobacteria	D_0__Bacteria;D_1__Proteobacteria	ssu	0.63	2398	3312	914	1827	4235	4623	388	923	both	linked
7ef8b4e7-0c8c-476f-8c28-ca5e78288c8b_Basecall_1D_template	10045	LIB-RHK-1848	nanopore	Firmicutes	D_0__Bacteria;D_1__Firmicutes	lsu	0.62	22	375	353	9670	651	3528	2877	276	both	linked
5eee56d9-7243-42b1-a087-1f53b1c401c9	5236	20180216	nanopore	Proteobacteria	D_0__Bacteria;D_1__Proteobacteria	ssu	0.62	2948	3566	618	1670	4347	5163	816	781	both	linked
24e02365-8bb9-46d3-8abd-b4171ef936e8	7384	LIB-RHK-1851	nanopore	Omnitrophicaeota	D_0__Bacteria;D_1__Omnitrophicaeota	ssu	0.61	703	1367	664	6017	2236	4996	2760	869	both	linked
aa8eda03-57aa-416d-aef4-6ab81ee732de	1346	LIB-RHK-1851	nanopore	Firmicutes	D_0__Bacteria;D_1__Firmicutes	ssu	0.61	59	698	639	648	1029	1272	243	331	both	linked
9fca74e5-de4c-4572-96e8-b1f64cee929d	5403	20180216	nanopore	Planctomycetes	D_0__Bacteria;D_1__Planctomycetes	lsu	0.61	84	994	910	4409	1604	4561	2957	610	both	linked
6ef5e4ae-bd0f-46f7-8b61-0e2e43b8603b	16875	LIB-RHK-1851	nanopore	WS1	D_0__Bacteria;D_1__WS1	ssu	0.6	11815	12928	1113	3947	14136	16808	2672	1208	both	linked
62fd15b6-1886-4a5a-9a1a-aff5b8b1be08	12502	JMJ	nanopore	Patescibacteria	D_0__Bacteria;D_1__Patescibacteria	lsu	0.6	8948	9974	1026	2528	10849	12291	1442	875	both	linked
c18aa398-35fa-4c49-917a-74a883282af6	12466	LIB-RHK-1851	nanopore	Firmicutes	D_0__Bacteria;D_1__Firmicutes	lsu	0.59	3487	4676	1189	7790	5015	7438	2423	339	both	linked
a7489225-5ddf-4208-9e11-2df17bf83c84_Basecall_1D_template	14126	LIB-RHK-1848	nanopore	WS1	D_0__Bacteria;D_1__WS1	ssu	0.59	1156	2486	1330	11640	3336	6111	2775	850	both	linked
33cb8c4b-6c18-41c7-b8c8-20ac2ed2e66f_Basecall_1D_template	12107	LIB-RHK-1848	nanopore	WS1	D_0__Bacteria;D_1__WS1	ssu	0.58	46	1010	964	11097	1825	4396	2571	815	both	linked
3ec5c5c5-585c-41db-ab0c-44ec66a5756b_Basecall_1D_template	3568	LIB-RHK-1848	nanopore	Firmicutes	D_0__Bacteria;D_1__Firmicutes	lsu	0.58	31	206	175	3362	649	3158	2509	443	both	linked
6db5cc5c-f4a8-4228-829a-29f71fefa3a0	2520	LIB-RHK-1848	nanopore	Firmicutes	D_0__Bacteria;D_1__Firmicutes	lsu	0.58	33	238	205	2282	535	1974	1439	297	both	linked
f648ea18-83e1-4b0d-ad47-8e7ebd5ed19c_Basecall_1D_template	9321	LIB-RHK-1848	nanopore	Firmicutes	D_0__Bacteria;D_1__Firmicutes	lsu	0.58	1890	2674	784	6647	3134	5353	2219	460	both	linked
1bf45a3a-e27e-4961-8b0c-4ed9801636cd	8585	JMJ	nanopore	Patescibacteria	D_0__Bacteria;D_1__Patescibacteria	lsu	0.58	989	2111	1122	6474	6768	8460	1692	4657	both	unlinked
08b167b7-e410-4ec2-b216-97eff975debf	6406	20180216	nanopore	Acidobacteria	D_0__Bacteria;D_1__Acidobacteria	ssu	0.57	5	360	355	6046	1055	3822	2767	695	both	linked
19d17495-33b1-40a9-84da-75a3168ab98d_runid=9d1cf5e55f479c4d	3049	VCsoil	nanopore	Proteobacteria	D_0__Bacteria;D_1__Proteobacteria	ssu	0.56	5	119	114	2930	NA	NA	NA	NA	ssu	unlinked
cf538641-4df0-4e30-a3a7-0497983d66d5_runid=1149bcfab0a6db59	2121	VCsoil	nanopore	Actinobacteria	D_0__Bacteria;D_1__Actinobacteria	lsu	0.56	174	507	333	1614	1253	1945	692	746	both	linked
c24a20a6-6ce0-48b1-87ed-e8cf994646e4	8579	MHA-58	nanopore	Proteobacteria	D_0__Bacteria;D_1__Proteobacteria	lsu	0.56	5375	6749	1374	1830	7630	8464	834	881	both	linked
5b361b39-530d-4ac7-afd2-44358c681d89	2216	LIB-RHK-1851	nanopore	Omnitrophicaeota	D_0__Bacteria;D_1__Omnitrophicaeota	ssu	0.56	167	403	236	1813	1423	1771	348	1020	both	linked
6d34740a-9368-4f7a-bb7f-c8640adb9070	8838	LIB-RHK-1851	nanopore	Firmicutes	D_0__Bacteria;D_1__Firmicutes	lsu	0.56	1140	1780	640	7058	2640	3231	591	860	both	linked
9e7e9b78-2519-40b5-b746-db5afd80d4dd_Basecall_1D_template	3048	LIB-RHK-1848	nanopore	Firmicutes	D_0__Bacteria;D_1__Firmicutes	lsu	0.56	374	1318	944	1730	2022	2750	728	704	both	linked
107cf884-dfdf-49fd-977f-a42e5252472d	8006	20180216	nanopore	Acidobacteria	D_0__Bacteria;D_1__Acidobacteria	lsu	0.56	2066	3273	1207	4733	3885	6279	2394	612	both	linked
49e96448-2bac-4bcb-8aef-331f9372e9b8	5703	20180216	nanopore	Planctomycetes	D_0__Bacteria;D_1__Planctomycetes	ssu	0.56	34	262	228	5441	NA	NA	NA	NA	ssu	unlinked
e6e86ace-23e9-4040-aaac-4b2ce976efdd	6891	20180216	nanopore	Latescibacteria	D_0__Bacteria;D_1__Latescibacteria	ssu	0.56	1911	2841	930	4050	3366	6338	2972	525	both	linked
06ea2be9-6f27-4d99-9291-5bd1d00f0402	10907	MHA-58	nanopore	Proteobacteria	D_0__Bacteria;D_1__Proteobacteria	lsu	0.55	553	1891	1338	9016	2439	5110	2671	548	both	linked
b688a422-88fe-4d6b-9aed-10306c7ec551_Basecall_1D_template	16158	LIB-RHK-1848	nanopore	Firmicutes	D_0__Bacteria;D_1__Firmicutes	ssu	0.55	13238	14483	1245	1675	15143	16064	921	660	both	linked
d7b51171-2294-4393-aa51-3fb412461faf_Basecall_1D_template	14037	LIB-RHK-1848	nanopore	WS1	D_0__Bacteria;D_1__WS1	ssu	0.55	2548	3842	1294	10195	4481	7423	2942	639	both	linked
95c66e1f-feea-4a79-a406-5748777d8c8e	3782	JMJ	nanopore	Patescibacteria	D_0__Bacteria;D_1__Patescibacteria	ssu	0.55	87	481	394	3301	NA	NA	NA	NA	ssu	unlinked
758ae387-9cf7-4e32-8d99-ff628d3506b5	11766	20180216	nanopore	Acidobacteria	D_0__Bacteria;D_1__Acidobacteria	lsu	0.55	546	1791	1245	9975	2401	4983	2582	610	both	linked
07067f6f-1f5e-4e77-bf4a-f39907a860f9	12803	MHA-58	nanopore	Proteobacteria	D_0__Bacteria;D_1__Proteobacteria	lsu	0.54	10472	11533	1061	1270	12474	12721	247	941	both	linked
361b6c19-86d6-4f7f-afba-0cfdfb1079ee	6346	LIB-RHK-1851	nanopore	Firmicutes	D_0__Bacteria;D_1__Firmicutes	lsu	0.54	2275	3344	1069	3002	3810	4478	668	466	both	linked
b4b899dc-b879-4aa5-84f4-77f8031e0e6a_Basecall_1D_template	6651	LIB-RHK-1848	nanopore	Firmicutes	D_0__Bacteria;D_1__Firmicutes	lsu	0.54	1974	2318	344	4333	3016	5382	2366	698	both	linked
c7d0ba9c-f7b3-43a8-8391-cdf7157a2eeb	7405	LIB-RHK-1848	nanopore	Firmicutes	D_0__Bacteria;D_1__Firmicutes	ssu	0.54	2924	4231	1307	3174	4946	6410	1464	715	both	linked
ee1dad7f-ea26-4491-9dd6-455344102e91_Basecall_1D_template	1470	LIB-RHK-1848	nanopore	Firmicutes	D_0__Bacteria;D_1__Firmicutes	ssu	0.54	81	583	502	887	1093	1354	261	510	both	linked
9ae9b165-fe6e-4b11-b48b-71891eb3eb5a_runid=3bb827dad0af9aea	14563	VCsoil	nanopore	Chloroflexi	D_0__Bacteria;D_1__Chloroflexi	ssu	0.53	5620	6584	964	7979	NA	NA	NA	NA	ssu	unlinked
4eebcdab-4387-4147-a694-844af0089d9a	15682	MHA-58	nanopore	Proteobacteria	D_0__Bacteria;D_1__Proteobacteria	ssu	0.53	668	1639	971	14043	2663	2963	300	1024	both	linked
76c5ad4e-51ed-4392-b56e-4651ae6594b6	4808	MHA-58	nanopore	Proteobacteria	D_0__Bacteria;D_1__Proteobacteria	ssu	0.53	1695	3035	1340	1773	3976	4525	549	941	both	linked
7fbc2d3f-bb06-4f13-8d74-98b9d8bcd711	3489	MHA-58	nanopore	Proteobacteria	D_0__Bacteria;D_1__Proteobacteria	lsu	0.53	1436	2189	753	1300	2871	3120	249	682	both	linked
336d6740-bceb-4b3b-8b35-f5d98099f039	16270	LIB-RHK-1851	nanopore	Firmicutes	D_0__Bacteria;D_1__Firmicutes	lsu	0.53	9847	10719	872	5551	11442	14147	2705	723	both	linked
6772ea8e-4116-45ec-8e7a-b6da25b9a8f4	1684	LIB-RHK-1851	nanopore	Firmicutes	D_0__Bacteria;D_1__Firmicutes	lsu	0.53	53	154	101	1530	572	1234	662	418	both	linked
a550f937-4b0e-453e-8fee-ef3c56e52c4b	1300	LIB-RHK-1851	nanopore	Firmicutes	D_0__Bacteria;D_1__Firmicutes	ssu	0.53	96	291	195	1009	837	1250	413	546	both	linked
25084398-bd84-429e-b981-09d976ea6a6d_Basecall_1D_template	4052	LIB-RHK-1848	nanopore	WS1	D_0__Bacteria;D_1__WS1	ssu	0.53	186	1302	1116	2750	1973	3398	1425	671	both	linked
9e102c61-9ded-4283-bdef-1b22adeac1f5	1273	LIB-RHK-1848	nanopore	Firmicutes	D_0__Bacteria;D_1__Firmicutes	ssu	0.53	186	596	410	677	1033	1273	240	437	both	linked
b3b6b7e0-0e76-4cba-bd4d-c77a3ba4ca15_Basecall_1D_template	2347	LIB-RHK-1848	nanopore	Firmicutes	D_0__Bacteria;D_1__Firmicutes	lsu	0.53	34	233	199	2114	737	2125	1388	504	both	linked
4f283f87-c67d-4ff4-b43c-00ad98225351	5231	20180216	nanopore	Proteobacteria	D_0__Bacteria;D_1__Proteobacteria	lsu	0.53	2314	3505	1191	1726	4424	5204	780	919	both	linked
cf4b0312-e8f8-4461-aedd-fcdb7df0edb1	5146	20180216	nanopore	Acidobacteria	D_0__Bacteria;D_1__Acidobacteria	lsu	0.53	434	1450	1016	3696	2424	3427	1003	974	both	linked
e0cc5f27-7e2c-4125-802c-1bb0612b3c99	8592	MHA-58	nanopore	Planctomycetes	D_0__Bacteria;D_1__Planctomycetes	ssu	0.52	5175	6424	1249	2168	7085	7516	431	661	both	linked
02b75a4a-4989-4725-9c34-d5ef1192790f	2606	LIB-RHK-1851	nanopore	Firmicutes	D_0__Bacteria;D_1__Firmicutes	ssu	0.52	38	169	131	2437	NA	NA	NA	NA	ssu	unlinked
65973168-b9ed-46d7-b0a1-55b571414a69	10940	LIB-RHK-1851	nanopore	Omnitrophicaeota	D_0__Bacteria;D_1__Omnitrophicaeota	ssu	0.52	6319	7500	1181	3440	8405	10118	1713	905	both	linked
3d6ba1a1-c24c-49c5-88be-e7707e18d4e1	3840	LIB-RHK-1848	nanopore	Firmicutes	D_0__Bacteria;D_1__Firmicutes	lsu	0.52	378	1642	1264	2198	2169	3216	1047	527	both	linked
47f355a7-0ad7-4bd4-9e23-1dc3b40e2878	5379	20180216	nanopore	Omnitrophicaeota	D_0__Bacteria;D_1__Omnitrophicaeota	ssu	0.52	1117	2480	1363	2899	4090	5034	944	1610	both	unlinked
c8682a47-2c9a-445e-9728-d5bf28b2a7b2	6496	LIB-RHK-1851	nanopore	Firmicutes	D_0__Bacteria;D_1__Firmicutes	lsu	0.51	2555	3878	1323	2618	4561	6245	1684	683	both	linked
235a9550-f414-4cef-bbc3-20af746a674b_Basecall_1D_template	2047	LIB-RHK-1848	nanopore	Firmicutes	D_0__Bacteria;D_1__Firmicutes	ssu	0.51	1	604	603	1443	1301	2040	739	697	both	linked
d101d6ee-e2e8-4284-9607-bc3e840fb0aa_Basecall_1D_template	11793	LIB-RHK-1848	nanopore	Firmicutes	D_0__Bacteria;D_1__Firmicutes	lsu	0.51	9333	10226	893	1567	10881	11390	509	655	both	linked
d51f268b-c63b-41c6-8c3d-7fa5a5091406_Basecall_1D_template	5987	LIB-RHK-1848	nanopore	Patescibacteria	D_0__Bacteria;D_1__Patescibacteria	lsu	0.51	20	736	716	5251	1820	3001	1181	1084	both	linked
60cc9749-e3a0-4b0b-8acc-969c4a2db123	12389	JMJ	nanopore	Chloroflexi	D_0__Bacteria;D_1__Chloroflexi	lsu	0.51	7747	8860	1113	3529	9863	12301	2438	1003	both	linked
9fd49525-4fd9-47ba-b655-f60ca828b665	4966	JMJ	nanopore	Proteobacteria	D_0__Bacteria;D_1__Proteobacteria	ssu	0.51	2461	3324	863	1642	3684	4825	1141	360	both	linked
340df69d-3357-409f-bb54-0135c4a8b7a8	6322	20180216	nanopore	Proteobacteria	D_0__Bacteria;D_1__Proteobacteria	lsu	0.51	3297	4664	1367	1658	5303	5546	243	639	both	linked
6cff0cd7-d543-44f8-b057-ea49d2398c38	5517	20180216	nanopore	Proteobacteria	D_0__Bacteria;D_1__Proteobacteria	ssu	0.51	670	1982	1312	3535	3268	5304	2036	1286	both	linked
1ab53f21-369c-4eab-b800-745327740158_runid=9ea067fc405329b4	12498	VCsoil	nanopore	Acidobacteria	D_0__Bacteria;D_1__Acidobacteria	ssu	0.5	9407	9887	480	2611	11449	12384	935	1562	both	unlinked
033662dd-877a-4a05-bfee-90528c57489a	14732	LIB-RHK-1851	nanopore	Firmicutes	D_0__Bacteria;D_1__Firmicutes	lsu	0.5	12706	13784	1078	948	14303	14704	401	519	both	linked
2d1e3eef-7427-4411-ba95-da75bdea21f8	11596	LIB-RHK-1851	nanopore	Firmicutes	D_0__Bacteria;D_1__Firmicutes	lsu	0.5	2173	3281	1108	8315	3971	6530	2559	690	both	linked
43c19298-54a0-40d3-bd85-4d76163d390f	17191	LIB-RHK-1851	nanopore	Proteobacteria	D_0__Bacteria;D_1__Proteobacteria	lsu	0.5	11500	11984	484	5207	12654	14824	2170	670	both	linked
90e7c1e7-1d75-4234-a0ff-2a2997d56f12	12593	LIB-RHK-1851	nanopore	WS1	D_0__Bacteria;D_1__WS1	ssu	0.5	8367	9509	1142	3084	10690	12530	1840	1181	both	linked
a6917c42-622b-483e-9a3d-fbdbf0c7d92f	9426	LIB-RHK-1851	nanopore	Proteobacteria	D_0__Bacteria;D_1__Proteobacteria	lsu	0.5	376	530	154	8896	1384	4004	2620	854	both	linked
db07853d-3a30-406c-8eba-6dc5a58705f7	10280	LIB-RHK-1851	nanopore	Proteobacteria	D_0__Bacteria;D_1__Proteobacteria	ssu	0.5	3427	5502	2075	4778	NA	NA	NA	NA	ssu	unlinked
SRR3505613.101791	8455	SRR3505613	moleculo	Actinobacteria	D_0__Bacteria;D_1__Actinobacteria;D_2__Thermoleophilia;D_3__Solirubrobacterales;D_4__67-14;D_5__uncultured bacterium;D_6__uncultured bacterium	ssu	1	1563	3029	1466	5426	3358	7125	3767	329	both	linked
SRR3505613.105	9123	SRR3505613	moleculo	Proteobacteria	D_0__Bacteria;D_1__Proteobacteria;D_2__Gammaproteobacteria;D_3__Betaproteobacteriales;D_4__beta proteobacterium JGI 0001003-N18;D_5__beta proteobacterium JGI 0001003-N18;D_6__beta proteobacterium JGI 0001003-N18	lsu	1	5653	7103	1450	2020	7701	8805	1104	598	both	linked
SRR3505613.106835	9849	SRR3505613	moleculo	Proteobacteria	D_0__Bacteria;D_1__Proteobacteria;D_2__Gammaproteobacteria;D_3__Betaproteobacteriales;D_4__beta proteobacterium JGI 0001003-N18;D_5__beta proteobacterium JGI 0001003-N18;D_6__beta proteobacterium JGI 0001003-N18	lsu	1	2601	4054	1453	5795	4739	7788	3049	685	both	linked
SRR3505613.112204	2994	SRR3505613	moleculo	Proteobacteria	D_0__Bacteria;D_1__Proteobacteria;D_2__Deltaproteobacteria;D_3__freshwater metagenome;D_4__freshwater metagenome;D_5__freshwater metagenome;D_6__freshwater metagenome	lsu	1	97	1019	922	1975	1710	2865	1155	691	both	linked
SRR3505613.114012	7712	SRR3505613	moleculo	Actinobacteria	D_0__Bacteria;D_1__Actinobacteria;D_2__Thermoleophilia;D_3__Gaiella sp. SCGC AG-212-M14;D_4__Gaiella sp. SCGC AG-212-M14;D_5__Gaiella sp. SCGC AG-212-M14;D_6__Gaiella sp. SCGC AG-212-M14	lsu	1	1336	2803	1467	4909	3074	6824	3750	271	both	linked
SRR3505613.114597	6579	SRR3505613	moleculo	Actinobacteria	D_0__Bacteria;D_1__Actinobacteria;D_2__Thermoleophilia;D_3__uncultured;D_4__uncultured bacterium;D_5__uncultured bacterium;D_6__uncultured bacterium	ssu	1	499	1968	1469	4611	2278	6006	3728	310	both	linked
SRR3505613.115599	7947	SRR3505613	moleculo	Actinobacteria	D_0__Bacteria;D_1__Actinobacteria;D_2__Thermoleophilia;D_3__Solirubrobacterales;D_4__67-14;D_5__uncultured bacterium;D_6__uncultured bacterium	ssu	1	263	1730	1467	6217	1980	4982	3002	250	both	linked
SRR3505613.116956	7235	SRR3505613	moleculo	Bacteroidetes	D_0__Bacteria;D_1__Bacteroidetes;D_2__Bacteroidia;D_3__Bacteroidales;D_4__F082;D_5__metagenome;D_6__metagenome	lsu	1	22	231	209	7004	823	3686	2863	592	both	linked
SRR3505613.122017	8157	SRR3505613	moleculo	Firmicutes	D_0__Bacteria;D_1__Firmicutes;D_2__Bacilli;D_3__Bacillales;D_4__Bacillaceae;D_5__Bacillus;D_6__Bacillus drentensis	lsu	1	5246	6716	1470	1441	6975	8132	1157	259	both	linked
SRR3505613.122323	5896	SRR3505613	moleculo	Proteobacteria	D_0__Bacteria;D_1__Proteobacteria;D_2__Gammaproteobacteria;D_3__Betaproteobacteriales;D_4__Betaproteobacteria bacterium GR16-43;D_5__Betaproteobacteria bacterium GR16-43;D_6__Betaproteobacteria bacterium GR16-43	lsu	1	170	838	668	5058	1551	4664	3113	713	both	linked
SRR3505613.123170	8648	SRR3505613	moleculo	Proteobacteria	D_0__Bacteria;D_1__Proteobacteria;D_2__Gammaproteobacteria;D_3__Betaproteobacteriales;D_4__beta proteobacterium JGI 0001003-N18;D_5__beta proteobacterium JGI 0001003-N18;D_6__beta proteobacterium JGI 0001003-N18	lsu	1	4797	6247	1450	2401	7110	8647	1537	863	both	linked
SRR3505613.12408	7241	SRR3505613	moleculo	Proteobacteria	D_0__Bacteria;D_1__Proteobacteria;D_2__Deltaproteobacteria;D_3__Desulfuromonadales;D_4__Geobacteraceae;D_5__Geobacter;D_6__Geobacter uraniireducens Rf4	lsu	1	943	2421	1478	4820	3083	6057	2974	662	both	linked
SRR3505613.12714	7340	SRR3505613	moleculo	Proteobacteria	D_0__Bacteria;D_1__Proteobacteria;D_2__Gammaproteobacteria;D_3__Betaproteobacteriales;D_4__Burkholderiaceae;D_5__Burkholderiales bacterium GJ-E10;D_6__Burkholderiales bacterium GJ-E10	lsu	1	30	589	559	6751	1245	4266	3021	656	both	linked
SRR3505613.12944	6208	SRR3505613	moleculo	Chloroflexi	D_0__Bacteria;D_1__Chloroflexi;D_2__OLB14;D_3__groundwater metagenome;D_4__groundwater metagenome;D_5__groundwater metagenome;D_6__groundwater metagenome	lsu	1	558	1974	1416	4234	2806	5785	2979	832	both	linked
SRR3505613.15215	8045	SRR3505613	moleculo	Firmicutes	D_0__Bacteria;D_1__Firmicutes;D_2__Bacilli;D_3__Bacillales;D_4__Bacillaceae;D_5__Bacillus;D_6__uncultured bacterium	ssu	1	5680	7136	1456	909	7335	7882	547	199	both	linked
SRR3505613.15696	7271	SRR3505613	moleculo	Actinobacteria	D_0__Bacteria;D_1__Actinobacteria;D_2__Thermoleophilia;D_3__Gaiella sp. SCGC AG-212-M14;D_4__Gaiella sp. SCGC AG-212-M14;D_5__Gaiella sp. SCGC AG-212-M14;D_6__Gaiella sp. SCGC AG-212-M14	lsu	1	22	451	429	6820	823	3802	2979	372	both	linked
SRR3505613.20242	7625	SRR3505613	moleculo	Proteobacteria	D_0__Bacteria;D_1__Proteobacteria;D_2__Gammaproteobacteria;D_3__Steroidobacterales;D_4__Steroidobacteraceae;D_5__Steroidobacter;D_6__Steroidobacter denitrificans	lsu	1	1546	3001	1455	4624	3565	6460	2895	564	both	linked
SRR3505613.21096	8427	SRR3505613	moleculo	Acidobacteria	D_0__Bacteria;D_1__Acidobacteria;D_2__Subgroup 6;D_3__uncultured Acidobacteria bacterium;D_4__uncultured Acidobacteria bacterium;D_5__uncultured Acidobacteria bacterium;D_6__uncultured Acidobacteria bacterium	ssu	1	1510	2981	1471	5446	3595	6583	2988	614	both	linked
SRR3505613.21952	8263	SRR3505613	moleculo	Actinobacteria	D_0__Bacteria;D_1__Actinobacteria;D_2__Thermoleophilia;D_3__Solirubrobacterales;D_4__67-14;D_5__uncultured bacterium;D_6__uncultured bacterium	ssu	1	2815	4281	1466	3982	4588	8259	3671	307	both	linked
SRR3505613.264	7628	SRR3505613	moleculo	Acidobacteria	D_0__Bacteria;D_1__Acidobacteria;D_2__Acidobacteriia;D_3__uncultured;D_4__uncultured Acidobacterium sp.;D_5__uncultured Acidobacterium sp.;D_6__uncultured Acidobacterium sp.	lsu	1	3894	5339	1445	2289	6011	7433	1422	672	both	linked
SRR3505613.27928	5021	SRR3505613	moleculo	Proteobacteria	D_0__Bacteria;D_1__Proteobacteria;D_2__Deltaproteobacteria;D_3__uncultured;D_4__uncultured bacterium W4-39b;D_5__uncultured bacterium W4-39b;D_6__uncultured bacterium W4-39b	lsu	1	1	1144	1143	3877	1909	4890	2981	765	both	linked
SRR3505613.28679	7650	SRR3505613	moleculo	Rokubacteria	D_0__Bacteria;D_1__Rokubacteria;D_2__NC10;D_3__Rokubacteriales;D_4__uncultured bacterium;D_5__uncultured bacterium;D_6__uncultured bacterium	ssu	1	2808	4289	1481	3361	4735	7424	2689	446	both	linked
SRR3505613.28993	3379	SRR3505613	moleculo	Actinobacteria	D_0__Bacteria;D_1__Actinobacteria;D_2__Acidimicrobiia;D_3__Microtrichales;D_4__Ilumatobacteraceae;D_5__Ilumatobacter;D_6__marine metagenome	lsu	1	43	468	425	2911	825	3242	2417	357	both	linked
SRR3505613.31881	8613	SRR3505613	moleculo	Proteobacteria	D_0__Bacteria;D_1__Proteobacteria;D_2__Alphaproteobacteria;D_3__Rhizobiales;D_4__Xanthobacteraceae;D_5__Pseudolabrys;D_6__Pseudolabrys sp. Root1462	lsu	1	1962	3312	1350	5301	4382	7215	2833	1070	both	linked
SRR3505613.3408	8891	SRR3505613	moleculo	Acidobacteria	D_0__Bacteria;D_1__Acidobacteria;D_2__Subgroup 6;D_3__uncultured Acidobacteria bacterium;D_4__uncultured Acidobacteria bacterium;D_5__uncultured Acidobacteria bacterium;D_6__uncultured Acidobacteria bacterium	lsu	1	2940	4409	1469	4482	5233	8206	2973	824	both	linked
SRR3505613.36150	8467	SRR3505613	moleculo	Proteobacteria	D_0__Bacteria;D_1__Proteobacteria;D_2__Alphaproteobacteria;D_3__Azospirillales;D_4__Azospirillaceae;D_5__Skermanella;D_6__uncultured bacterium	ssu	1	605	1964	1359	6503	2655	5396	2741	691	both	linked
SRR3505613.3854	9727	SRR3505613	moleculo	Acidobacteria	D_0__Bacteria;D_1__Acidobacteria;D_2__Acidobacteriia;D_3__uncultured;D_4__uncultured Acidobacterium sp.;D_5__uncultured Acidobacterium sp.;D_6__uncultured Acidobacterium sp.	lsu	1	5659	7102	1443	2625	7740	9727	1987	638	both	linked
SRR3505613.42068	3941	SRR3505613	moleculo	Proteobacteria	D_0__Bacteria;D_1__Proteobacteria;D_2__Deltaproteobacteria;D_3__uncultured;D_4__Deltaproteobacteria bacterium GWD2_55_8;D_5__Deltaproteobacteria bacterium GWD2_55_8;D_6__Deltaproteobacteria bacterium GWD2_55_8	lsu	1	95	331	236	3610	1164	3865	2701	833	both	linked
SRR3505613.42555	7534	SRR3505613	moleculo	Acidobacteria	D_0__Bacteria;D_1__Acidobacteria;D_2__Acidobacteriia;D_3__uncultured;D_4__uncultured Acidobacterium sp.;D_5__uncultured Acidobacterium sp.;D_6__uncultured Acidobacterium sp.	lsu	1	3934	5377	1443	2157	6015	7435	1420	638	both	linked
SRR3505613.45022	9407	SRR3505613	moleculo	Proteobacteria	D_0__Bacteria;D_1__Proteobacteria;D_2__Alphaproteobacteria;D_3__Rhizobiales;D_4__Xanthobacteraceae;D_5__Bradyrhizobium;D_6__Bradyrhizobium erythrophlei	lsu	1	5635	6986	1351	2421	7993	9361	1368	1007	both	linked
SRR3505613.46554	6020	SRR3505613	moleculo	Actinobacteria	D_0__Bacteria;D_1__Actinobacteria;D_2__Thermoleophilia;D_3__Gaiella sp. SCGC AG-212-M14;D_4__Gaiella sp. SCGC AG-212-M14;D_5__Gaiella sp. SCGC AG-212-M14;D_6__Gaiella sp. SCGC AG-212-M14	lsu	1	3112	4579	1467	1441	4854	6020	1166	275	both	linked
SRR3505613.47554	3668	SRR3505613	moleculo	Proteobacteria	D_0__Bacteria;D_1__Proteobacteria;D_2__Alphaproteobacteria;D_3__Dongiales;D_4__Dongiaceae;D_5__Dongia;D_6__Dongia sp. URHE0060	lsu	1	1	383	382	3285	1224	3668	2444	841	both	linked
SRR3505613.49595	8773	SRR3505613	moleculo	Bacteroidetes	D_0__Bacteria;D_1__Bacteroidetes;D_2__Bacteroidia;D_3__Chitinophagales;D_4__Chitinophagaceae;D_5__Parafilimonas;D_6__uncultured bacterium	ssu	1	2668	4114	1446	4659	5315	8154	2839	1201	both	linked
SRR3505613.50354	9442	SRR3505613	moleculo	Gemmatimonadetes	D_0__Bacteria;D_1__Gemmatimonadetes;D_2__Gemmatimonadetes;D_3__Gemmatimonadales;D_4__Gemmatimonadaceae;D_5__uncultured;D_6__Gemmatimonadetes bacterium LX87	ssu	1	2056	3443	1387	5999	NA	NA	NA	NA	ssu	unlinked
SRR3505613.52105	8614	SRR3505613	moleculo	Bacteroidetes	D_0__Bacteria;D_1__Bacteroidetes;D_2__Bacteroidia;D_3__Sphingobacteriales;D_4__AKYH767;D_5__Bacteroidetes bacterium RIFCSPLOWO2_12_FULL_35_15;D_6__Bacteroidetes bacterium RIFCSPLOWO2_12_FULL_35_15	lsu	1	4948	6317	1369	2297	6885	8611	1726	568	both	linked
SRR3505613.53274	9279	SRR3505613	moleculo	Rokubacteria	D_0__Bacteria;D_1__Rokubacteria;D_2__NC10;D_3__Rokubacteriales;D_4__uncultured bacterium;D_5__uncultured bacterium;D_6__uncultured bacterium	ssu	1	4811	6293	1482	2986	6734	9247	2513	441	both	linked
SRR3505613.55936	6266	SRR3505613	moleculo	Thaumarchaeota	D_0__Archaea;D_1__Thaumarchaeota;D_2__Nitrososphaeria;D_3__Nitrososphaerales;D_4__Nitrososphaeraceae;D_5__metagenome;D_6__metagenome	ssu	1	3455	4850	1395	1416	5267	6180	913	417	both	linked
SRR3505613.58585	8037	SRR3505613	moleculo	Acidobacteria	D_0__Bacteria;D_1__Acidobacteria;D_2__Subgroup 6;D_3__uncultured Acidobacteria bacterium;D_4__uncultured Acidobacteria bacterium;D_5__uncultured Acidobacteria bacterium;D_6__uncultured Acidobacteria bacterium	lsu	1	1	558	557	7479	1496	4516	3020	938	both	linked
SRR3505613.60578	4936	SRR3505613	moleculo	Proteobacteria	D_0__Bacteria;D_1__Proteobacteria;D_2__Alphaproteobacteria;D_3__Rhizobiales;D_4__Xanthobacteraceae;D_5__Bradyrhizobium;D_6__Bradyrhizobium erythrophlei	lsu	1	68	1419	1351	3517	2426	4818	2392	1007	both	linked
SRR3505613.62711	4804	SRR3505613	moleculo	Actinobacteria	D_0__Bacteria;D_1__Actinobacteria;D_2__Actinobacteria;D_3__Corynebacteriales;D_4__Mycobacteriaceae;D_5__Mycobacterium;D_6__Mycobacterium sp.	ssu	1	1806	3245	1439	1559	3678	4802	1124	433	both	linked
SRR3505613.63648	7832	SRR3505613	moleculo	Proteobacteria	D_0__Bacteria;D_1__Proteobacteria;D_2__Gammaproteobacteria;D_3__Betaproteobacteriales;D_4__beta proteobacterium JGI 0001003-N18;D_5__beta proteobacterium JGI 0001003-N18;D_6__beta proteobacterium JGI 0001003-N18	lsu	1	2677	4072	1395	3760	4713	7832	3119	641	both	linked
SRR3505613.64866	7890	SRR3505613	moleculo	Proteobacteria	D_0__Bacteria;D_1__Proteobacteria;D_2__Gammaproteobacteria;D_3__Steroidobacterales;D_4__Steroidobacteraceae;D_5__Steroidobacter;D_6__Steroidobacter denitrificans	lsu	1	219	1676	1457	6214	2238	5141	2903	562	both	linked
SRR3505613.66779	8469	SRR3505613	moleculo	Proteobacteria	D_0__Bacteria;D_1__Proteobacteria;D_2__Gammaproteobacteria;D_3__Steroidobacterales;D_4__Steroidobacteraceae;D_5__Steroidobacter;D_6__Steroidobacter denitrificans	lsu	1	3386	4841	1455	3628	5400	8300	2900	559	both	linked
SRR3505613.67853	7410	SRR3505613	moleculo	Proteobacteria	D_0__Bacteria;D_1__Proteobacteria;D_2__Alphaproteobacteria;D_3__Rhizobiales;D_4__Beijerinckiaceae;D_5__Microvirga;D_6__Microvirga ossetica	lsu	1	194	1541	1347	5869	2260	5067	2807	719	both	linked
SRR3505613.69877	7655	SRR3505613	moleculo	Rokubacteria	D_0__Bacteria;D_1__Rokubacteria;D_2__NC10;D_3__Rokubacteriales;D_4__uncultured bacterium;D_5__uncultured bacterium;D_6__uncultured bacterium	ssu	1	665	2147	1482	5508	2590	6300	3710	443	both	linked
SRR3505613.73947	6950	SRR3505613	moleculo	Actinobacteria	D_0__Bacteria;D_1__Actinobacteria;D_2__Thermoleophilia;D_3__Gaiella sp. SCGC AG-212-M14;D_4__Gaiella sp. SCGC AG-212-M14;D_5__Gaiella sp. SCGC AG-212-M14;D_6__Gaiella sp. SCGC AG-212-M14	lsu	1	508	1976	1468	4974	2283	5268	2985	307	both	linked
SRR3505613.79003	9099	SRR3505613	moleculo	Verrucomicrobia	D_0__Bacteria;D_1__Verrucomicrobia;D_2__Verrucomicrobiae;D_3__Chthoniobacterales;D_4__Chthoniobacteraceae;D_5__Candidatus Udaeobacter;D_6__uncultured Prosthecobacter sp.	ssu	1	100	1230	1130	7869	NA	NA	NA	NA	ssu	unlinked
SRR3505613.82437	9040	SRR3505613	moleculo	Actinobacteria	D_0__Bacteria;D_1__Actinobacteria;D_2__Thermoleophilia;D_3__Gaiella sp. SCGC AG-212-M14;D_4__Gaiella sp. SCGC AG-212-M14;D_5__Gaiella sp. SCGC AG-212-M14;D_6__Gaiella sp. SCGC AG-212-M14	lsu	1	140	1061	921	7979	1428	4413	2985	367	both	linked
SRR3505613.82894	8319	SRR3505613	moleculo	Eisenbacteria	D_0__Bacteria;D_1__Eisenbacteria;D_2__Candidatus Eisenbacteria bacterium RBG_16_71_46;D_3__Candidatus Eisenbacteria bacterium RBG_16_71_46;D_4__Candidatus Eisenbacteria bacterium RBG_16_71_46;D_5__Candidatus Eisenbacteria bacterium RBG_16_71_46;D_6__Candidatus Eisenbacteria bacterium RBG_16_71_46	lsu	1	3198	4677	1479	3642	5327	8125	2798	650	both	linked
SRR3505613.82998	7347	SRR3505613	moleculo	Proteobacteria	D_0__Bacteria;D_1__Proteobacteria;D_2__Gammaproteobacteria;D_3__Betaproteobacteriales;D_4__beta proteobacterium JGI 0001003-N18;D_5__beta proteobacterium JGI 0001003-N18;D_6__beta proteobacterium JGI 0001003-N18	lsu	1	3457	4907	1450	2440	5770	7307	1537	863	both	linked
SRR3505613.83192	7322	SRR3505613	moleculo	Proteobacteria	D_0__Bacteria;D_1__Proteobacteria;D_2__Alphaproteobacteria;D_3__Rhizobiales;D_4__Xanthobacteraceae;D_5__Bradyrhizobium;D_6__Bradyrhizobium erythrophlei	lsu	1	2561	3912	1351	3410	4848	7240	2392	936	both	linked
SRR3505613.86499	7908	SRR3505613	moleculo	Rokubacteria	D_0__Bacteria;D_1__Rokubacteria;D_2__NC10;D_3__Rokubacteriales;D_4__uncultured bacterium;D_5__uncultured bacterium;D_6__uncultured bacterium	ssu	1	377	1858	1481	6050	2310	5300	2990	452	both	linked
SRR3505613.88258	5850	SRR3505613	moleculo	Proteobacteria	D_0__Bacteria;D_1__Proteobacteria;D_2__Alphaproteobacteria;D_3__Sphingomonadales;D_4__Sphingomonadaceae;D_5__Sphingomonas sp. URHD0057;D_6__Sphingomonas sp. URHD0057	lsu	1	167	1514	1347	4336	2297	5066	2769	783	both	linked
SRR3505613.88398	5820	SRR3505613	moleculo	Actinobacteria	D_0__Bacteria;D_1__Actinobacteria;D_2__Rubrobacteria;D_3__Rubrobacterales;D_4__Rubrobacteriaceae;D_5__Rubrobacter;D_6__metagenome	ssu	1	1043	2488	1445	3332	2885	5772	2887	397	both	linked
SRR3505613.93355	7770	SRR3505613	moleculo	Proteobacteria	D_0__Bacteria;D_1__Proteobacteria;D_2__Deltaproteobacteria;D_3__uncultured;D_4__Deltaproteobacteria bacterium GWD2_55_8;D_5__Deltaproteobacteria bacterium GWD2_55_8;D_6__Deltaproteobacteria bacterium GWD2_55_8	lsu	1	1481	2959	1478	4811	3709	6712	3003	750	both	linked
SRR3505613.95745	7610	SRR3505613	moleculo	Proteobacteria	D_0__Bacteria;D_1__Proteobacteria;D_2__Deltaproteobacteria;D_3__Myxococcales;D_4__bacteriap25;D_5__metagenome;D_6__metagenome	ssu	1	2784	4325	1541	3285	NA	NA	NA	NA	ssu	unlinked
SRR3505613.9613	7685	SRR3505613	moleculo	Proteobacteria	D_0__Bacteria;D_1__Proteobacteria;D_2__Gammaproteobacteria;D_3__Betaproteobacteriales;D_4__beta proteobacterium JGI 0001003-N18;D_5__beta proteobacterium JGI 0001003-N18;D_6__beta proteobacterium JGI 0001003-N18	lsu	1	1784	3236	1452	4449	3875	6776	2901	639	both	linked
SRR3505613.96296	7938	SRR3505613	moleculo	Acidobacteria	D_0__Bacteria;D_1__Acidobacteria;D_2__Subgroup 6;D_3__uncultured Acidobacteriales bacterium;D_4__uncultured Acidobacteriales bacterium;D_5__uncultured Acidobacteriales bacterium;D_6__uncultured Acidobacteriales bacterium	ssu	1	2625	4096	1471	3842	5163	7854	2691	1067	both	linked
SRR3505613.96869	5233	SRR3505613	moleculo	Actinobacteria	D_0__Bacteria;D_1__Actinobacteria;D_2__Actinobacteria;D_3__Propionibacteriales;D_4__Nocardioidaceae;D_5__Nocardioides;D_6__Nocardioides halotolerans DSM 19273	lsu	1	313	1763	1450	3470	2291	5125	2834	528	both	linked
SRR3505613.98488	7153	SRR3505613	moleculo	Gemmatimonadetes	D_0__Bacteria;D_1__Gemmatimonadetes;D_2__Longimicrobia;D_3__Longimicrobiales;D_4__Longimicrobiaceae;D_5__uncultured bacterium;D_6__uncultured bacterium	ssu	1	2263	3739	1476	3414	4041	7007	2966	302	both	linked
SRR3505613.99544	8830	SRR3505613	moleculo	Rokubacteria	D_0__Bacteria;D_1__Rokubacteria;D_2__NC10;D_3__Rokubacteriales;D_4__uncultured bacterium;D_5__uncultured bacterium;D_6__uncultured bacterium	ssu	1	1103	2584	1481	6246	3032	6688	3656	448	both	linked
SRR2822456.10125	3436	SRR2822456	moleculo	Firmicutes	D_0__Bacteria;D_1__Firmicutes;D_2__Clostridia;D_3__Clostridiales;D_4__Lachnospiraceae;D_5__Blautia;D_6__Blautia obeum	lsu	1	19	686	667	2750	1434	3394	1960	748	both	linked
SRR2822456.10130	2493	SRR2822456	moleculo	Bacteroidetes	D_0__Bacteria;D_1__Bacteroidetes;D_2__Bacteroidia;D_3__Bacteroidales;D_4__Rikenellaceae;D_5__Alistipes;D_6__gut metagenome	lsu	1	11	400	389	2093	951	2320	1369	551	both	linked
SRR2822456.10162	1601	SRR2822456	moleculo	Firmicutes	D_0__Bacteria;D_1__Firmicutes;D_2__Clostridia;D_3__Clostridiales;D_4__Lachnospiraceae;D_5__Butyrivibrio;D_6__gut metagenome	lsu	1	19	687	668	914	1319	1572	253	632	both	linked
SRR2822456.11163	9059	SRR2822456	moleculo	Firmicutes	D_0__Bacteria;D_1__Firmicutes;D_2__Clostridia;D_3__Clostridiales;D_4__Ruminococcaceae;D_5__Oscillospira;D_6__uncultured bacterium	ssu	1	2190	3641	1451	5418	4253	7090	2837	612	both	linked
SRR2822456.11684	9483	SRR2822456	moleculo	Bacteroidetes	D_0__Bacteria;D_1__Bacteroidetes;D_2__Bacteroidia;D_3__Bacteroidales;D_4__Bacteroidaceae;D_5__Bacteroides;D_6__gut metagenome	lsu	1	590	1989	1399	7494	2484	5359	2875	495	both	linked
SRR2822456.11841	6350	SRR2822456	moleculo	Firmicutes	D_0__Bacteria;D_1__Firmicutes;D_2__Clostridia;D_3__Clostridiales;D_4__Ruminococcaceae;D_5__Faecalibacterium;D_6__gut metagenome	lsu	1	2160	3591	1431	2759	3919	6289	2370	328	both	linked
SRR2822456.12773	10379	SRR2822456	moleculo	Bacteroidetes	D_0__Bacteria;D_1__Bacteroidetes;D_2__Bacteroidia;D_3__Bacteroidales;D_4__Tannerellaceae;D_5__Parabacteroides;D_6__Parabacteroides merdae CL03T12C32	lsu	1	5770	7170	1400	3209	7743	10334	2591	573	both	linked
SRR2822456.12947	4053	SRR2822456	moleculo	Firmicutes	D_0__Bacteria;D_1__Firmicutes;D_2__Clostridia;D_3__Clostridiales;D_4__Ruminococcaceae;D_5__CAG-465;D_6__gut metagenome	lsu	1	380	1820	1440	2233	2197	3897	1700	377	both	linked
SRR2822456.13081	8341	SRR2822456	moleculo	Firmicutes	D_0__Bacteria;D_1__Firmicutes;D_2__Clostridia;D_3__Clostridiales;D_4__Lachnospiraceae;D_5__[Ruminococcus] gauvreauii group;D_6__uncultured organism	ssu	1	3983	5437	1454	2904	6063	8323	2260	626	both	linked
SRR2822456.13467	8563	SRR2822456	moleculo	Firmicutes	D_0__Bacteria;D_1__Firmicutes;D_2__Clostridia;D_3__Clostridiales;D_4__Ruminococcaceae;D_5__Faecalibacterium;D_6__gut metagenome	lsu	1	3577	5008	1431	3555	5547	8380	2833	539	both	linked
SRR2822456.1356	9620	SRR2822456	moleculo	Firmicutes	D_0__Bacteria;D_1__Firmicutes;D_2__Clostridia;D_3__Clostridiales;D_4__Lachnospiraceae;D_5__Butyrivibrio;D_6__gut metagenome	lsu	1	4079	5522	1443	4098	6322	9207	2885	800	both	linked
SRR2822456.13788	3223	SRR2822456	moleculo	Firmicutes	D_0__Bacteria;D_1__Firmicutes;D_2__Clostridia;D_3__Clostridiales;D_4__Lachnospiraceae;D_5__Dorea;D_6__Dorea longicatena	lsu	1	166	591	425	2632	1273	3223	1950	682	both	linked
SRR2822456.14048	9251	SRR2822456	moleculo	Firmicutes	D_0__Bacteria;D_1__Firmicutes;D_2__Clostridia;D_3__Clostridiales;D_4__Clostridiales vadinBB60 group;D_5__uncultured Thermoanaerobacterales bacterium;D_6__uncultured Thermoanaerobacterales bacterium	ssu	1	3173	4616	1443	4635	5310	8221	2911	694	both	linked
SRR2822456.14232	8358	SRR2822456	moleculo	Bacteroidetes	D_0__Bacteria;D_1__Bacteroidetes;D_2__Bacteroidia;D_3__Bacteroidales;D_4__Prevotellaceae;D_5__Paraprevotella;D_6__gut metagenome	lsu	1	4579	5955	1376	2403	6596	8334	1738	641	both	linked
SRR2822456.14484	7717	SRR2822456	moleculo	Verrucomicrobia	D_0__Bacteria;D_1__Verrucomicrobia;D_2__Verrucomicrobiae;D_3__Verrucomicrobiales;D_4__Akkermansiaceae;D_5__Akkermansia;D_6__gut metagenome	lsu	1	4662	6094	1432	1623	6772	7644	872	678	both	linked
SRR2822456.14601	11179	SRR2822456	moleculo	Firmicutes	D_0__Bacteria;D_1__Firmicutes;D_2__Clostridia;D_3__Clostridiales;D_4__DTU072;D_5__gut metagenome;D_6__gut metagenome	lsu	1	7128	8558	1430	2621	8939	10922	1983	381	both	linked
SRR2822456.14667	7879	SRR2822456	moleculo	Proteobacteria	D_0__Bacteria;D_1__Proteobacteria;D_2__Deltaproteobacteria;D_3__Desulfovibrionales;D_4__Desulfovibrionaceae;D_5__uncultured;D_6__uncultured Desulfovibrionaceae bacterium	ssu	1	4635	6103	1468	1776	6492	7878	1386	389	both	linked
SRR2822456.14817	7006	SRR2822456	moleculo	Bacteroidetes	D_0__Bacteria;D_1__Bacteroidetes;D_2__Bacteroidia;D_3__Bacteroidales;D_4__Rikenellaceae;D_5__Alistipes;D_6__gut metagenome	lsu	1	1883	3283	1400	3723	3571	6430	2859	288	both	linked
SRR2822456.14861	2849	SRR2822456	moleculo	Firmicutes	D_0__Bacteria;D_1__Firmicutes;D_2__Clostridia;D_3__Clostridiales;D_4__Lachnospiraceae;D_5__Lachnospira;D_6__[Eubacterium] eligens ATCC 27750	lsu	1	26	570	544	2279	1152	2848	1696	582	both	linked
SRR2822456.14969	9634	SRR2822456	moleculo	Firmicutes	D_0__Bacteria;D_1__Firmicutes;D_2__Clostridia;D_3__Clostridiales;D_4__Lachnospiraceae;D_5__Lachnoclostridium;D_6__Ruminococcus faecis JCM 15917	lsu	1	5643	7097	1454	2537	7806	9527	1721	709	both	linked
SRR2822456.15132	6562	SRR2822456	moleculo	Bacteroidetes	D_0__Bacteria;D_1__Bacteroidetes;D_2__Bacteroidia;D_3__Bacteroidales;D_4__Bacteroidaceae;D_5__Bacteroides;D_6__Bacteroides vulgatus	lsu	1	2656	4053	1397	2509	4587	6562	1975	534	both	linked
SRR2822456.15485	8994	SRR2822456	moleculo	Bacteroidetes	D_0__Bacteria;D_1__Bacteroidetes;D_2__Bacteroidia;D_3__Bacteroidales;D_4__Barnesiellaceae;D_5__uncultured;D_6__gut metagenome	lsu	1	6741	8119	1378	875	8641	8873	232	522	both	linked
SRR2822456.15752	6514	SRR2822456	moleculo	Bacteroidetes	D_0__Bacteria;D_1__Bacteroidetes;D_2__Bacteroidia;D_3__Bacteroidales;D_4__Bacteroidaceae;D_5__Bacteroides;D_6__Bacteroides xylanisolvens SD CC 2a	lsu	1	2500	3898	1398	2616	4591	6324	1733	693	both	linked
SRR2822456.16	9636	SRR2822456	moleculo	Verrucomicrobia	D_0__Bacteria;D_1__Verrucomicrobia;D_2__Verrucomicrobiae;D_3__Verrucomicrobiales;D_4__Akkermansiaceae;D_5__Akkermansia;D_6__gut metagenome	lsu	1	573	2005	1432	7631	2681	5513	2832	676	both	linked
SRR2822456.16493	3285	SRR2822456	moleculo	Bacteroidetes	D_0__Bacteria;D_1__Bacteroidetes;D_2__Bacteroidia;D_3__Bacteroidales;D_4__Bacteroidaceae;D_5__Bacteroides;D_6__Bacteroides vulgatus	ssu	1	525	1922	1397	1363	2456	3285	829	534	both	linked
SRR2822456.17048	8082	SRR2822456	moleculo	Firmicutes	D_0__Bacteria;D_1__Firmicutes;D_2__Clostridia;D_3__Clostridiales;D_4__Ruminococcaceae;D_5__Ruminococcus;D_6__gut metagenome	lsu	1	1776	3226	1450	4856	4036	6864	2828	810	both	linked
SRR2822456.17094	7699	SRR2822456	moleculo	Bacteroidetes	D_0__Bacteria;D_1__Bacteroidetes;D_2__Bacteroidia;D_3__Bacteroidales;D_4__Bacteroidaceae;D_5__Bacteroides;D_6__Bacteroides vulgatus	lsu	1	3790	5187	1397	2512	5735	7699	1964	548	both	linked
SRR2822456.1714	8113	SRR2822456	moleculo	Firmicutes	D_0__Bacteria;D_1__Firmicutes;D_2__Clostridia;D_3__Clostridiales;D_4__Lachnospiraceae;D_5__Butyrivibrio;D_6__gut metagenome	lsu	1	3521	4964	1443	3149	5764	8023	2259	800	both	linked
SRR2822456.17245	10082	SRR2822456	moleculo	Proteobacteria	D_0__Bacteria;D_1__Proteobacteria;D_2__Alphaproteobacteria;D_3__Rickettsiales;D_4__RF32;D_5__gut metagenome;D_6__gut metagenome	lsu	1	5845	7207	1362	2875	7806	10082	2276	599	both	linked
SRR2822456.17538	10672	SRR2822456	moleculo	Firmicutes	D_0__Bacteria;D_1__Firmicutes;D_2__Clostridia;D_3__Clostridiales;D_4__Ruminococcaceae;D_5__Oscillibacter;D_6__gut metagenome	lsu	1	6188	7637	1449	3035	8241	10619	2378	604	both	linked
SRR2822456.18096	7989	SRR2822456	moleculo	Firmicutes	D_0__Bacteria;D_1__Firmicutes;D_2__Clostridia;D_3__Clostridiales;D_4__Christensenellaceae;D_5__Christensenellaceae R-7 group;D_6__metagenome	lsu	1	4459	5902	1443	2087	6426	7800	1374	524	both	linked
SRR2822456.18106	9022	SRR2822456	moleculo	Firmicutes	D_0__Bacteria;D_1__Firmicutes;D_2__Clostridia;D_3__Clostridiales;D_4__Lachnospiraceae;D_5__Blautia;D_6__uncultured Blautia sp.	lsu	1	6674	8125	1451	897	8709	8961	252	584	both	linked
SRR2822456.18401	8963	SRR2822456	moleculo	Proteobacteria	D_0__Bacteria;D_1__Proteobacteria;D_2__Alphaproteobacteria;D_3__Rickettsiales;D_4__RF32;D_5__gut metagenome;D_6__gut metagenome	lsu	1	5679	7041	1362	1922	7640	8963	1323	599	both	linked
SRR2822456.18572	4680	SRR2822456	moleculo	Bacteroidetes	D_0__Bacteria;D_1__Bacteroidetes;D_2__Bacteroidia;D_3__Bacteroidales;D_4__Bacteroidaceae;D_5__Bacteroides;D_6__Bacteroides vulgatus	lsu	1	130	1527	1397	3153	2061	4667	2606	534	both	linked
SRR2822456.18699	9182	SRR2822456	moleculo	Bacteroidetes	D_0__Bacteria;D_1__Bacteroidetes;D_2__Bacteroidia;D_3__Bacteroidales;D_4__Rikenellaceae;D_5__Alistipes;D_6__gut metagenome	lsu	1	5492	6867	1375	2315	7444	9165	1721	577	both	linked
SRR2822456.18834	4437	SRR2822456	moleculo	Bacteroidetes	D_0__Bacteria;D_1__Bacteroidetes;D_2__Bacteroidia;D_3__Bacteroidales;D_4__Tannerellaceae;D_5__Parabacteroides;D_6__Parabacteroides merdae CL03T12C32	lsu	1	375	1775	1400	2662	2348	4318	1970	573	both	linked
SRR2822456.18988	7967	SRR2822456	moleculo	Firmicutes	D_0__Bacteria;D_1__Firmicutes;D_2__Clostridia;D_3__Clostridiales;D_4__DTU072;D_5__gut metagenome;D_6__gut metagenome	lsu	1	2549	3997	1448	3970	4410	7307	2897	413	both	linked
SRR2822456.19514	9978	SRR2822456	moleculo	Verrucomicrobia	D_0__Bacteria;D_1__Verrucomicrobia;D_2__Verrucomicrobiae;D_3__Verrucomicrobiales;D_4__Akkermansiaceae;D_5__Akkermansia;D_6__gut metagenome	lsu	1	5968	7400	1432	2578	8076	9978	1902	676	both	linked
SRR2822456.20190	8378	SRR2822456	moleculo	Firmicutes	D_0__Bacteria;D_1__Firmicutes;D_2__Erysipelotrichia;D_3__Erysipelotrichales;D_4__Erysipelotrichaceae;D_5__LF-3;D_6__bacterium LF-3	lsu	1	2663	4108	1445	4270	4375	7275	2900	267	both	linked
SRR2822456.20282	9611	SRR2822456	moleculo	Bacteroidetes	D_0__Bacteria;D_1__Bacteroidetes;D_2__Bacteroidia;D_3__Bacteroidales;D_4__Bacteroidaceae;D_5__Bacteroides;D_6__Bacteroides cellulosilyticus CL02T12C19	lsu	1	3591	4983	1392	4628	5644	8516	2872	661	both	linked
SRR2822456.20750	8345	SRR2822456	moleculo	Firmicutes	D_0__Bacteria;D_1__Firmicutes;D_2__Clostridia;D_3__Clostridiales;D_4__Ruminococcaceae;D_5__CAG-465;D_6__gut metagenome	lsu	1	266	1706	1440	6639	2083	4956	2873	377	both	linked
SRR2822456.20855	4563	SRR2822456	moleculo	Firmicutes	D_0__Bacteria;D_1__Firmicutes;D_2__Clostridia;D_3__Clostridiales;D_4__Clostridiales vadinBB60 group;D_5__uncultured bacterium;D_6__uncultured bacterium	ssu	1	77	709	632	3854	1128	4029	2901	419	both	linked
SRR2822456.21274	3428	SRR2822456	moleculo	Bacteroidetes	D_0__Bacteria;D_1__Bacteroidetes;D_2__Bacteroidia;D_3__Bacteroidales;D_4__Tannerellaceae;D_5__Parabacteroides;D_6__Parabacteroides merdae CL03T12C32	lsu	1	46	279	233	3149	850	3428	2578	571	both	linked
SRR2822456.21753	7439	SRR2822456	moleculo	Bacteroidetes	D_0__Bacteria;D_1__Bacteroidetes;D_2__Bacteroidia;D_3__Bacteroidales;D_4__Bacteroidaceae;D_5__Bacteroides;D_6__gut metagenome	lsu	1	4275	5674	1399	1765	6169	7306	1137	495	both	linked
SRR2822456.21896	10671	SRR2822456	moleculo	Firmicutes	D_0__Bacteria;D_1__Firmicutes;D_2__Clostridia;D_3__Clostridiales;D_4__Ruminococcaceae;D_5__Oscillibacter;D_6__gut metagenome	lsu	1	6963	8412	1449	2259	9110	10489	1379	698	both	linked
SRR2822456.21993	2547	SRR2822456	moleculo	Actinobacteria	D_0__Bacteria;D_1__Actinobacteria;D_2__Coriobacteriia;D_3__Coriobacteriales;D_4__Eggerthellaceae;D_5__Adlercreutzia;D_6__Adlercreutzia equolifaciens DSM 19450	lsu	1	14	166	152	2381	700	2472	1772	534	both	linked
SRR2822456.22101	2185	SRR2822456	moleculo	Bacteroidetes	D_0__Bacteria;D_1__Bacteroidetes;D_2__Bacteroidia;D_3__Bacteroidales;D_4__Bacteroidaceae;D_5__Bacteroides;D_6__Bacteroides vulgatus	ssu	1	63	296	233	1889	830	2185	1355	534	both	linked
SRR2822456.22132	10299	SRR2822456	moleculo	Firmicutes	D_0__Bacteria;D_1__Firmicutes;D_2__Clostridia;D_3__Clostridiales;D_4__DTU072;D_5__gut metagenome;D_6__gut metagenome	lsu	1	6648	8096	1448	2203	8463	10195	1732	367	both	linked
SRR2822456.22206	5183	SRR2822456	moleculo	Firmicutes	D_0__Bacteria;D_1__Firmicutes;D_2__Clostridia;D_3__Clostridiales;D_4__Lachnospiraceae;D_5__Blautia;D_6__uncultured Blautia sp.	lsu	1	122	547	425	4636	1184	4072	2888	637	both	linked
SRR2822456.22251	10725	SRR2822456	moleculo	Firmicutes	D_0__Bacteria;D_1__Firmicutes;D_2__Clostridia;D_3__Clostridiales;D_4__Ruminococcaceae;D_5__Faecalibacterium;D_6__gut metagenome	lsu	1	1028	2459	1431	8266	2781	5614	2833	322	both	linked
SRR2822456.22383	8793	SRR2822456	moleculo	Firmicutes	D_0__Bacteria;D_1__Firmicutes;D_2__Clostridia;D_3__Clostridiales;D_4__Lachnospiraceae;D_5__Butyrivibrio;D_6__gut metagenome	lsu	1	2129	3572	1443	5221	4147	7032	2885	575	both	linked
SRR2822456.22737	8442	SRR2822456	moleculo	Bacteroidetes	D_0__Bacteria;D_1__Bacteroidetes;D_2__Bacteroidia;D_3__Bacteroidales;D_4__Bacteroidaceae;D_5__Bacteroides;D_6__Bacteroides uniformis	lsu	1	322	1718	1396	6724	2285	5152	2867	567	both	linked
SRR2822456.2290	9005	SRR2822456	moleculo	Proteobacteria	D_0__Bacteria;D_1__Proteobacteria;D_2__Alphaproteobacteria;D_3__Rickettsiales;D_4__RF32;D_5__gut metagenome;D_6__gut metagenome	lsu	1	5705	7067	1362	1938	7666	9005	1339	599	both	linked
SRR2822456.23018	5836	SRR2822456	moleculo	Bacteroidetes	D_0__Bacteria;D_1__Bacteroidetes;D_2__Bacteroidia;D_3__Bacteroidales;D_4__Bacteroidaceae;D_5__Bacteroides;D_6__gut metagenome	lsu	1	1449	2848	1399	2988	3343	5777	2434	495	both	linked
SRR2822456.23183	8499	SRR2822456	moleculo	Firmicutes	D_0__Bacteria;D_1__Firmicutes;D_2__Clostridia;D_3__Clostridiales;D_4__Lachnospiraceae;D_5__Lachnospira;D_6__[Eubacterium] eligens ATCC 27750	lsu	1	1	420	419	8079	1277	4163	2886	857	both	linked
SRR2822456.23538	2770	SRR2822456	moleculo	Bacteroidetes	D_0__Bacteria;D_1__Bacteroidetes;D_2__Bacteroidia;D_3__Bacteroidales;D_4__Bacteroidaceae;D_5__Bacteroides;D_6__Bacteroides vulgatus	lsu	1	25	258	233	2512	792	2770	1978	534	both	linked
SRR2822456.23641	4676	SRR2822456	moleculo	Firmicutes	D_0__Bacteria;D_1__Firmicutes;D_2__Clostridia;D_3__Clostridiales;D_4__Lachnospiraceae;D_5__Lachnospira;D_6__[Eubacterium] eligens ATCC 27750	lsu	1	624	2075	1451	2601	2657	4617	1960	582	both	linked
SRR2822456.23779	8498	SRR2822456	moleculo	Bacteroidetes	D_0__Bacteria;D_1__Bacteroidetes;D_2__Bacteroidia;D_3__Bacteroidales;D_4__Marinifilaceae;D_5__Odoribacter;D_6__gut metagenome	lsu	1	5903	7299	1396	1199	7837	8340	503	538	both	linked
SRR2822456.23804	8990	SRR2822456	moleculo	Firmicutes	D_0__Bacteria;D_1__Firmicutes;D_2__Clostridia;D_3__Clostridiales;D_4__Lachnospiraceae;D_5__Butyrivibrio;D_6__gut metagenome	lsu	1	3608	5051	1443	3939	5849	8734	2885	798	both	linked
SRR2822456.24068	8200	SRR2822456	moleculo	Proteobacteria	D_0__Bacteria;D_1__Proteobacteria;D_2__Alphaproteobacteria;D_3__Rickettsiales;D_4__RF32;D_5__gut metagenome;D_6__gut metagenome	lsu	1	3375	4737	1362	3463	5336	8077	2741	599	both	linked
SRR2822456.2443	11038	SRR2822456	moleculo	Firmicutes	D_0__Bacteria;D_1__Firmicutes;D_2__Clostridia;D_3__Clostridiales;D_4__Lachnospiraceae;D_5__Butyrivibrio;D_6__gut metagenome	lsu	1	4690	6133	1443	4905	6931	9816	2885	798	both	linked
SRR2822456.24449	3077	SRR2822456	moleculo	Firmicutes	D_0__Bacteria;D_1__Firmicutes;D_2__Clostridia;D_3__Clostridiales;D_4__Lachnospiraceae;D_5__Butyrivibrio;D_6__gut metagenome	lsu	1	152	575	423	2502	1376	3077	1701	801	both	linked
SRR2822456.24635	3065	SRR2822456	moleculo	Firmicutes	D_0__Bacteria;D_1__Firmicutes;D_2__Clostridia;D_3__Clostridiales;D_4__Lachnospiraceae;D_5__Hungatella;D_6__human gut metagenome	lsu	1	119	510	391	2555	1388	2771	1383	878	both	linked
SRR2822456.24968	5619	SRR2822456	moleculo	Bacteroidetes	D_0__Bacteria;D_1__Bacteroidetes;D_2__Bacteroidia;D_3__Bacteroidales;D_4__Bacteroidaceae;D_5__Bacteroides;D_6__gut metagenome	lsu	1	1754	3153	1399	2466	3648	5619	1971	495	both	linked
SRR2822456.256	9581	SRR2822456	moleculo	Bacteroidetes	D_0__Bacteria;D_1__Bacteroidetes;D_2__Bacteroidia;D_3__Bacteroidales;D_4__Bacteroidaceae;D_5__Bacteroides;D_6__Bacteroides uniformis	ssu	1	6671	8067	1396	1514	8634	9480	846	567	both	linked
SRR2822456.25848	8354	SRR2822456	moleculo	Firmicutes	D_0__Bacteria;D_1__Firmicutes;D_2__Clostridia;D_3__Clostridiales;D_4__Lachnospiraceae;D_5__Blautia;D_6__uncultured Blautia sp.	lsu	1	2423	3874	1451	4480	4508	7396	2888	634	both	linked
SRR2822456.26288	9194	SRR2822456	moleculo	Bacteroidetes	D_0__Bacteria;D_1__Bacteroidetes;D_2__Bacteroidia;D_3__Bacteroidales;D_4__Marinifilaceae;D_5__Odoribacter;D_6__gut metagenome	lsu	1	1134	2530	1396	6664	3067	5939	2872	537	both	linked
SRR2822456.26416	4731	SRR2822456	moleculo	Bacteroidetes	D_0__Bacteria;D_1__Bacteroidetes;D_2__Bacteroidia;D_3__Bacteroidales;D_4__Bacteroidaceae;D_5__Bacteroides;D_6__Bacteroides uniformis	ssu	1	1888	3284	1396	1447	3851	4697	846	567	both	linked
SRR2822456.26936	6717	SRR2822456	moleculo	Bacteroidetes	D_0__Bacteria;D_1__Bacteroidetes;D_2__Bacteroidia;D_3__Bacteroidales;D_4__Rikenellaceae;D_5__Alistipes;D_6__gut metagenome	lsu	1	1229	2629	1400	4088	3180	6039	2859	551	both	linked
SRR2822456.27115	8673	SRR2822456	moleculo	Firmicutes	D_0__Bacteria;D_1__Firmicutes;D_2__Clostridia;D_3__Clostridiales;D_4__Ruminococcaceae;D_5__CAG-465;D_6__gut metagenome	lsu	1	2659	4146	1487	4527	4744	7629	2885	598	both	linked
SRR2822456.2716	9657	SRR2822456	moleculo	Bacteroidetes	D_0__Bacteria;D_1__Bacteroidetes;D_2__Bacteroidia;D_3__Bacteroidales;D_4__Bacteroidaceae;D_5__Bacteroides;D_6__Bacteroides vulgatus	lsu	1	4059	5456	1397	4201	6004	8882	2878	548	both	linked
SRR2822456.27409	7677	SRR2822456	moleculo	Verrucomicrobia	D_0__Bacteria;D_1__Verrucomicrobia;D_2__Verrucomicrobiae;D_3__Verrucomicrobiales;D_4__Akkermansiaceae;D_5__Akkermansia;D_6__gut metagenome	lsu	1	182	851	669	6826	1585	4417	2832	734	both	linked
SRR2822456.27770	4583	SRR2822456	moleculo	Bacteroidetes	D_0__Bacteria;D_1__Bacteroidetes;D_2__Bacteroidia;D_3__Bacteroidales;D_4__Bacteroidaceae;D_5__Bacteroides;D_6__Bacteroides vulgatus	lsu	1	688	2085	1397	2498	2619	4583	1964	534	both	linked
SRR2822456.27773	5290	SRR2822456	moleculo	Firmicutes	D_0__Bacteria;D_1__Firmicutes;D_2__Clostridia;D_3__Clostridiales;D_4__Lachnospiraceae;D_5__Butyrivibrio;D_6__gut metagenome	lsu	1	1992	3435	1443	1855	4235	5274	1039	800	both	linked
SRR2822456.28204	3217	SRR2822456	moleculo	Firmicutes	D_0__Bacteria;D_1__Firmicutes;D_2__Clostridia;D_3__Clostridiales;D_4__Lachnospiraceae;D_5__Blautia;D_6__metagenome	lsu	1	47	597	550	2620	1264	3217	1953	667	both	linked
SRR2822456.28351	3873	SRR2822456	moleculo	Firmicutes	D_0__Bacteria;D_1__Firmicutes;D_2__Clostridia;D_3__Clostridiales;D_4__Lachnospiraceae;D_5__Anaerostipes;D_6__Clostridium sp. SS2/1	lsu	1	20	939	919	2934	1540	3797	2257	601	both	linked
SRR2822456.28694	2132	SRR2822456	moleculo	Bacteroidetes	D_0__Bacteria;D_1__Bacteroidetes;D_2__Bacteroidia;D_3__Bacteroidales;D_4__Barnesiellaceae;D_5__uncultured;D_6__gut metagenome	lsu	1	19	556	537	1576	1005	2132	1127	449	both	linked
SRR2822456.29123	3260	SRR2822456	moleculo	Bacteroidetes	D_0__Bacteria;D_1__Bacteroidetes;D_2__Bacteroidia;D_3__Bacteroidales;D_4__Rikenellaceae;D_5__Alistipes;D_6__gut metagenome	lsu	1	866	2314	1448	946	2820	3069	249	506	both	linked
SRR2822456.29353	9541	SRR2822456	moleculo	Firmicutes	D_0__Bacteria;D_1__Firmicutes;D_2__Clostridia;D_3__Clostridiales;D_4__Ruminococcaceae;D_5__Oscillibacter;D_6__gut metagenome	lsu	1	4630	6080	1450	3461	6725	9541	2816	645	both	linked
SRR2822456.29385	9272	SRR2822456	moleculo	Bacteroidetes	D_0__Bacteria;D_1__Bacteroidetes;D_2__Bacteroidia;D_3__Bacteroidales;D_4__Marinifilaceae;D_5__Odoribacter;D_6__gut metagenome	lsu	1	6583	7979	1396	1293	8317	9173	856	338	both	linked
SRR2822456.29443	4551	SRR2822456	moleculo	Firmicutes	D_0__Bacteria;D_1__Firmicutes;D_2__Clostridia;D_3__Clostridiales;D_4__Ruminococcaceae;D_5__Faecalibacterium;D_6__Ruminococcus sp. A254.MGS-254	lsu	1	413	1847	1434	2704	2449	4348	1899	602	both	linked
SRR2822456.29742	9622	SRR2822456	moleculo	Bacteroidetes	D_0__Bacteria;D_1__Bacteroidetes;D_2__Bacteroidia;D_3__Bacteroidales;D_4__Barnesiellaceae;D_5__uncultured;D_6__gut metagenome	lsu	1	5386	6764	1378	2858	7286	9535	2249	522	both	linked
SRR2822456.29855	8015	SRR2822456	moleculo	Firmicutes	D_0__Bacteria;D_1__Firmicutes;D_2__Clostridia;D_3__Clostridiales;D_4__Ruminococcaceae;D_5__CAG-465;D_6__gut metagenome	lsu	1	2909	4348	1439	3667	4761	7626	2865	413	both	linked
SRR2822456.30071	2770	SRR2822456	moleculo	Bacteroidetes	D_0__Bacteria;D_1__Bacteroidetes;D_2__Bacteroidia;D_3__Bacteroidales;D_4__Bacteroidaceae;D_5__Bacteroides;D_6__gut metagenome	lsu	1	59	1158	1099	1612	1655	2770	1115	497	both	linked
SRR2822456.30303	8820	SRR2822456	moleculo	Firmicutes	D_0__Bacteria;D_1__Firmicutes;D_2__Negativicutes;D_3__Selenomonadales;D_4__Acidaminococcaceae;D_5__Phascolarctobacterium;D_6__gut metagenome	lsu	1	6235	7714	1479	1106	8013	8818	805	299	both	linked
SRR2822456.30305	2896	SRR2822456	moleculo	Bacteroidetes	D_0__Bacteria;D_1__Bacteroidetes;D_2__Bacteroidia;D_3__Bacteroidales;D_4__Rikenellaceae;D_5__Alistipes;D_6__gut metagenome	lsu	1	172	836	664	2060	1387	2756	1369	551	both	linked
SRR2822456.30351	8811	SRR2822456	moleculo	Firmicutes	D_0__Bacteria;D_1__Firmicutes;D_2__Clostridia;D_3__Clostridiales;D_4__Lachnospiraceae;D_5__Butyrivibrio;D_6__gut metagenome	lsu	1	34	702	668	8109	1334	4219	2885	632	both	linked
SRR2822456.30705	1545	SRR2822456	moleculo	Bacteroidetes	D_0__Bacteria;D_1__Bacteroidetes;D_2__Bacteroidia;D_3__Bacteroidales;D_4__Bacteroidaceae;D_5__Bacteroides;D_6__Bacteroides vulgatus	ssu	1	4	216	212	1329	751	1258	507	535	both	linked
SRR2822456.30706	10271	SRR2822456	moleculo	Firmicutes	D_0__Bacteria;D_1__Firmicutes;D_2__Clostridia;D_3__Clostridiales;D_4__Lachnospiraceae;D_5__Lachnoclostridium;D_6__Ruminococcus faecis JCM 15917	lsu	1	6607	8058	1451	2213	8778	9913	1135	720	both	linked
SRR2822456.31436	8054	SRR2822456	moleculo	Firmicutes	D_0__Bacteria;D_1__Firmicutes;D_2__Clostridia;D_3__Clostridiales;D_4__DTU072;D_5__gut metagenome;D_6__gut metagenome	lsu	1	17	564	547	7490	932	3829	2897	368	both	linked
SRR2822456.32194	8685	SRR2822456	moleculo	Firmicutes	D_0__Bacteria;D_1__Firmicutes;D_2__Clostridia;D_3__Clostridiales;D_4__Lachnospiraceae;D_5__Blautia;D_6__uncultured Blautia sp.	lsu	1	481	1931	1450	6754	2589	5475	2886	658	both	linked
SRR2822456.32277	6553	SRR2822456	moleculo	Firmicutes	D_0__Bacteria;D_1__Firmicutes;D_2__Clostridia;D_3__Clostridiales;D_4__Ruminococcaceae;D_5__Ruminiclostridium;D_6__uncultured organism	ssu	1	3534	4980	1446	1573	5703	6553	850	723	both	linked
SRR2822456.32423	8623	SRR2822456	moleculo	Firmicutes	D_0__Bacteria;D_1__Firmicutes;D_2__Clostridia;D_3__Clostridiales;D_4__Ruminococcaceae;D_5__Faecalibacterium;D_6__Ruminococcus sp. A254.MGS-254	lsu	1	1920	3354	1434	5269	4029	6858	2829	675	both	linked
SRR2822456.32964	8274	SRR2822456	moleculo	Bacteroidetes	D_0__Bacteria;D_1__Bacteroidetes;D_2__Bacteroidia;D_3__Bacteroidales;D_4__Marinifilaceae;D_5__Butyricimonas;D_6__uncultured bacterium	ssu	1	465	1857	1392	6417	2272	5144	2872	415	both	linked
SRR2822456.32965	3527	SRR2822456	moleculo	Firmicutes	D_0__Bacteria;D_1__Firmicutes;D_2__Clostridia;D_3__Clostridiales;D_4__Lachnospiraceae;D_5__Eisenbergiella;D_6__gut metagenome	lsu	1	104	338	234	3189	1155	3415	2260	817	both	linked
SRR2822456.33021	8371	SRR2822456	moleculo	Bacteroidetes	D_0__Bacteria;D_1__Bacteroidetes;D_2__Bacteroidia;D_3__Bacteroidales;D_4__Bacteroidaceae;D_5__Bacteroides;D_6__Bacteroides uniformis	lsu	1	10	1406	1396	6965	1998	4867	2869	592	both	linked
SRR2822456.33097	5899	SRR2822456	moleculo	Firmicutes	D_0__Bacteria;D_1__Firmicutes;D_2__Clostridia;D_3__Clostridiales;D_4__Ruminococcaceae;D_5__Ruminiclostridium;D_6__[Eubacterium] siraeum 70/3	lsu	1	290	1718	1428	4181	2150	4979	2829	432	both	linked
SRR2822456.33725	9899	SRR2822456	moleculo	Firmicutes	D_0__Bacteria;D_1__Firmicutes;D_2__Clostridia;D_3__Clostridiales;D_4__Lachnospiraceae;D_5__Butyrivibrio;D_6__gut metagenome	lsu	1	6265	7710	1445	2189	8508	9887	1379	798	both	linked
SRR2822456.34015	3427	SRR2822456	moleculo	Bacteroidetes	D_0__Bacteria;D_1__Bacteroidetes;D_2__Bacteroidia;D_3__Bacteroidales;D_4__Bacteroidaceae;D_5__Bacteroides;D_6__gut metagenome	lsu	1	11	924	913	2503	1470	3427	1957	546	both	linked
SRR2822456.34217	10505	SRR2822456	moleculo	Firmicutes	D_0__Bacteria;D_1__Firmicutes;D_2__Clostridia;D_3__Clostridiales;D_4__Lachnospiraceae;D_5__Butyrivibrio;D_6__gut metagenome	lsu	1	27	844	817	9661	1644	4529	2885	800	both	linked
SRR2822456.35847	3114	SRR2822456	moleculo	Bacteroidetes	D_0__Bacteria;D_1__Bacteroidetes;D_2__Bacteroidia;D_3__Bacteroidales;D_4__Rikenellaceae;D_5__Alistipes;D_6__Alistipes finegoldii DSM 17242	lsu	1	10	399	389	2715	687	3104	2417	288	both	linked
SRR2822456.36076	10244	SRR2822456	moleculo	Bacteroidetes	D_0__Bacteria;D_1__Bacteroidetes;D_2__Bacteroidia;D_3__Bacteroidales;D_4__Bacteroidaceae;D_5__Bacteroides;D_6__Bacteroides vulgatus	ssu	1	4158	5555	1397	4689	6089	8967	2878	534	both	linked
SRR2822456.36112	2389	SRR2822456	moleculo	Bacteroidetes	D_0__Bacteria;D_1__Bacteroidetes;D_2__Bacteroidia;D_3__Bacteroidales;D_4__Rikenellaceae;D_5__Alistipes;D_6__gut metagenome	lsu	1	1	390	389	1999	941	2310	1369	551	both	linked
SRR2822456.36730	3015	SRR2822456	moleculo	Bacteroidetes	D_0__Bacteria;D_1__Bacteroidetes;D_2__Bacteroidia;D_3__Bacteroidales;D_4__Bacteroidaceae;D_5__Bacteroides;D_6__Bacteroides vulgatus	lsu	1	26	561	535	2454	1046	3015	1969	485	both	linked
SRR2822456.37009	10280	SRR2822456	moleculo	Firmicutes	D_0__Bacteria;D_1__Firmicutes;D_2__Clostridia;D_3__Clostridiales;D_4__Lachnospiraceae;D_5__Butyrivibrio;D_6__gut metagenome	lsu	1	7512	8955	1443	1325	9755	10270	515	800	both	linked
SRR2822456.37041	6963	SRR2822456	moleculo	Firmicutes	D_0__Bacteria;D_1__Firmicutes;D_2__Clostridia;D_3__Clostridiales;D_4__Ruminococcaceae;D_5__Anaerotruncus;D_6__Ruminococcus sp. A254.MGS-254	lsu	1	2123	3568	1445	3395	3959	6789	2830	391	both	linked
SRR2822456.37397	11162	SRR2822456	moleculo	Bacteroidetes	D_0__Bacteria;D_1__Bacteroidetes;D_2__Bacteroidia;D_3__Bacteroidales;D_4__Bacteroidaceae;D_5__Bacteroides;D_6__Bacteroides vulgatus	ssu	1	350	1747	1397	9415	2281	5159	2878	534	both	linked
SRR2822456.37432	3101	SRR2822456	moleculo	Firmicutes	D_0__Bacteria;D_1__Firmicutes;D_2__Clostridia;D_3__Clostridiales;D_4__Lachnospiraceae;D_5__Butyrivibrio;D_6__gut metagenome	lsu	1	133	556	423	2545	1159	3101	1942	603	both	linked
SRR2822456.37512	6327	SRR2822456	moleculo	Firmicutes	D_0__Bacteria;D_1__Firmicutes;D_2__Clostridia;D_3__Clostridiales;D_4__Ruminococcaceae;D_5__CAG-465;D_6__gut metagenome	lsu	1	2769	4208	1439	2119	4621	6314	1693	413	both	linked
SRR2822456.37611	10143	SRR2822456	moleculo	Bacteroidetes	D_0__Bacteria;D_1__Bacteroidetes;D_2__Bacteroidia;D_3__Bacteroidales;D_4__Bacteroidaceae;D_5__Bacteroides;D_6__Bacteroides vulgatus	ssu	1	7762	9159	1397	984	9694	9947	253	535	both	linked
SRR2822456.38459	8867	SRR2822456	moleculo	Firmicutes	D_0__Bacteria;D_1__Firmicutes;D_2__Clostridia;D_3__Clostridiales;D_4__Lachnospiraceae;D_5__Butyrivibrio;D_6__gut metagenome	lsu	1	6145	7588	1443	1279	8390	8658	268	802	both	linked
SRR2822456.38839	2194	SRR2822456	moleculo	Firmicutes	D_0__Bacteria;D_1__Firmicutes;D_2__Clostridia;D_3__Clostridiales;D_4__Lachnospiraceae;D_5__Lachnoclostridium;D_6__Ruminococcus faecis JCM 15917	lsu	1	158	582	424	1612	1367	2193	826	785	both	linked
SRR2822456.39124	4682	SRR2822456	moleculo	Firmicutes	D_0__Bacteria;D_1__Firmicutes;D_2__Clostridia;D_3__Clostridiales;D_4__Lachnospiraceae;D_5__human gut metagenome;D_6__human gut metagenome	lsu	1	102	525	423	4157	1113	4001	2888	588	both	linked
SRR2822456.39170	2965	SRR2822456	moleculo	Firmicutes	D_0__Bacteria;D_1__Firmicutes;D_2__Clostridia;D_3__Clostridiales;D_4__Lachnospiraceae;D_5__Butyrivibrio;D_6__gut metagenome	lsu	1	146	569	423	2396	1372	2751	1379	803	both	linked
SRR2822456.39790	9211	SRR2822456	moleculo	Firmicutes	D_0__Bacteria;D_1__Firmicutes;D_2__Negativicutes;D_3__Selenomonadales;D_4__Acidaminococcaceae;D_5__Phascolarctobacterium;D_6__gut metagenome	lsu	1	1750	3229	1479	5982	3727	6632	2905	498	both	linked
SRR2822456.39795	5491	SRR2822456	moleculo	Firmicutes	D_0__Bacteria;D_1__Firmicutes;D_2__Clostridia;D_3__Clostridiales;D_4__Lachnospiraceae;D_5__Butyrivibrio;D_6__gut metagenome	lsu	1	24	1466	1442	4025	2066	4951	2885	600	both	linked
SRR2822456.39817	10304	SRR2822456	moleculo	Firmicutes	D_0__Bacteria;D_1__Firmicutes;D_2__Clostridia;D_3__Clostridiales;D_4__Lachnospiraceae;D_5__Butyrivibrio;D_6__gut metagenome	lsu	1	5629	7072	1443	3232	7872	10298	2426	800	both	linked
SRR2822456.40068	4369	SRR2822456	moleculo	Bacteroidetes	D_0__Bacteria;D_1__Bacteroidetes;D_2__Bacteroidia;D_3__Bacteroidales;D_4__Bacteroidaceae;D_5__Bacteroides;D_6__gut metagenome	lsu	1	68	1210	1142	3159	1705	4307	2602	495	both	linked
SRR2822456.40085	10006	SRR2822456	moleculo	Firmicutes	D_0__Bacteria;D_1__Firmicutes;D_2__Clostridia;D_3__Clostridiales;D_4__Ruminococcaceae;D_5__Faecalibacterium;D_6__Ruminococcus sp. A254.MGS-254	lsu	1	3227	4661	1434	5345	5244	8074	2830	583	both	linked
SRR2822456.40123	4962	SRR2822456	moleculo	Firmicutes	D_0__Bacteria;D_1__Firmicutes;D_2__Clostridia;D_3__Clostridiales;D_4__Ruminococcaceae;D_5__CAG-465;D_6__gut metagenome	lsu	1	43	710	667	4252	1144	4017	2873	434	both	linked
SRR2822456.40245	9248	SRR2822456	moleculo	Firmicutes	D_0__Bacteria;D_1__Firmicutes;D_2__Clostridia;D_3__Clostridiales;D_4__Christensenellaceae;D_5__Christensenellaceae R-7 group;D_6__metagenome	lsu	1	6426	7869	1443	1379	8393	9242	849	524	both	linked
SRR2822456.40386	8128	SRR2822456	moleculo	Bacteroidetes	D_0__Bacteria;D_1__Bacteroidetes;D_2__Bacteroidia;D_3__Bacteroidales;D_4__Rikenellaceae;D_5__Alistipes;D_6__gut metagenome	lsu	1	1266	2641	1375	5487	2955	5814	2859	314	both	linked
SRR2822456.40400	9621	SRR2822456	moleculo	Bacteroidetes	D_0__Bacteria;D_1__Bacteroidetes;D_2__Bacteroidia;D_3__Bacteroidales;D_4__Tannerellaceae;D_5__Parabacteroides;D_6__Parabacteroides merdae CL03T12C32	lsu	1	4690	6090	1400	3531	6661	9526	2865	571	both	linked
SRR2822456.40944	2042	SRR2822456	moleculo	Firmicutes	D_0__Bacteria;D_1__Firmicutes;D_2__Clostridia;D_3__Clostridiales;D_4__Ruminococcaceae;D_5__Faecalibacterium;D_6__gut metagenome	lsu	1	75	627	552	1415	1224	1995	771	597	both	linked
SRR2822456.41065	3640	SRR2822456	moleculo	Verrucomicrobia	D_0__Bacteria;D_1__Verrucomicrobia;D_2__Verrucomicrobiae;D_3__Verrucomicrobiales;D_4__Akkermansiaceae;D_5__Akkermansia;D_6__gut metagenome	lsu	1	31	1363	1332	2277	2039	3429	1390	676	both	linked
SRR2822456.41232	3593	SRR2822456	moleculo	Bacteroidetes	D_0__Bacteria;D_1__Bacteroidetes;D_2__Bacteroidia;D_3__Bacteroidales;D_4__Marinifilaceae;D_5__Odoribacter;D_6__gut metagenome	lsu	1	46	589	543	3004	1152	3584	2432	563	both	linked
SRR2822456.41288	6590	SRR2822456	moleculo	Firmicutes	D_0__Bacteria;D_1__Firmicutes;D_2__Clostridia;D_3__Clostridiales;D_4__Lachnospiraceae;D_5__Howardella;D_6__uncultured organism	ssu	1	2192	3646	1454	2944	4109	6536	2427	463	both	linked
SRR2822456.41457	4219	SRR2822456	moleculo	Firmicutes	D_0__Bacteria;D_1__Firmicutes;D_2__Clostridia;D_3__Clostridiales;D_4__Lachnospiraceae;D_5__Butyrivibrio;D_6__gut metagenome	lsu	1	215	883	668	3336	1738	4164	2426	855	both	linked
SRR2822456.41724	6939	SRR2822456	moleculo	Bacteroidetes	D_0__Bacteria;D_1__Bacteroidetes;D_2__Bacteroidia;D_3__Bacteroidales;D_4__Prevotellaceae;D_5__Paraprevotella;D_6__gut metagenome	lsu	1	2425	3801	1376	3138	4442	6879	2437	641	both	linked
SRR2822456.41912	8104	SRR2822456	moleculo	Bacteroidetes	D_0__Bacteria;D_1__Bacteroidetes;D_2__Bacteroidia;D_3__Bacteroidales;D_4__Bacteroidaceae;D_5__Bacteroides;D_6__Bacteroides vulgatus	lsu	1	3952	5349	1397	2755	5883	7868	1985	534	both	linked
SRR2822456.41947	4588	SRR2822456	moleculo	Firmicutes	D_0__Bacteria;D_1__Firmicutes;D_2__Clostridia;D_3__Clostridiales;D_4__Lachnospiraceae;D_5__Butyrivibrio;D_6__gut metagenome	lsu	1	663	2106	1443	2482	2904	4283	1379	798	both	linked
SRR2822456.4197	10722	SRR2822456	moleculo	Actinobacteria	D_0__Bacteria;D_1__Actinobacteria;D_2__Coriobacteriia;D_3__Coriobacteriales;D_4__Coriobacteriales Incertae Sedis;D_5__gut metagenome;D_6__gut metagenome	lsu	1	1753	3096	1343	7626	3522	6482	2960	426	both	linked
SRR2822456.4228	8492	SRR2822456	moleculo	Bacteroidetes	D_0__Bacteria;D_1__Bacteroidetes;D_2__Bacteroidia;D_3__Bacteroidales;D_4__Bacteroidaceae;D_5__Bacteroides;D_6__Bacteroides uniformis	ssu	1	4832	6228	1396	2264	6795	8168	1373	567	both	linked
SRR2822456.42343	4482	SRR2822456	moleculo	Bacteroidetes	D_0__Bacteria;D_1__Bacteroidetes;D_2__Bacteroidia;D_3__Bacteroidales;D_4__Barnesiellaceae;D_5__uncultured;D_6__gut metagenome	lsu	1	102	1501	1399	2981	2001	4417	2416	500	both	linked
SRR2822456.42380	3554	SRR2822456	moleculo	Bacteroidetes	D_0__Bacteria;D_1__Bacteroidetes;D_2__Bacteroidia;D_3__Bacteroidales;D_4__Bacteroidaceae;D_5__Bacteroides;D_6__gut metagenome	lsu	1	32	567	535	2987	1064	3495	2431	497	both	linked
SRR2822456.42489	9502	SRR2822456	moleculo	Proteobacteria	D_0__Bacteria;D_1__Proteobacteria;D_2__Alphaproteobacteria;D_3__Rhodospirillales;D_4__uncultured;D_5__gut metagenome;D_6__gut metagenome	ssu	1	6695	8057	1362	1445	8843	9444	601	786	both	linked
SRR2822456.42809	4758	SRR2822456	moleculo	Bacteroidetes	D_0__Bacteria;D_1__Bacteroidetes;D_2__Bacteroidia;D_3__Bacteroidales;D_4__Bacteroidaceae;D_5__Bacteroides;D_6__Bacteroides vulgatus	lsu	1	863	2260	1397	2498	2794	4758	1964	534	both	linked
SRR2822456.42849	7868	SRR2822456	moleculo	Firmicutes	D_0__Bacteria;D_1__Firmicutes;D_2__Clostridia;D_3__Clostridiales;D_4__Lachnospiraceae;D_5__Butyrivibrio;D_6__gut metagenome	lsu	1	2472	3915	1443	3953	4713	7598	2885	798	both	linked
SRR2822456.43357	8033	SRR2822456	moleculo	Firmicutes	D_0__Bacteria;D_1__Firmicutes;D_2__Clostridia;D_3__Clostridiales;D_4__Lachnospiraceae;D_5__Butyrivibrio;D_6__gut metagenome	lsu	1	115	350	235	7683	982	3867	2885	632	both	linked
SRR2822456.43564	3008	SRR2822456	moleculo	Bacteroidetes	D_0__Bacteria;D_1__Bacteroidetes;D_2__Bacteroidia;D_3__Bacteroidales;D_4__Tannerellaceae;D_5__Parabacteroides;D_6__Parabacteroides merdae CL03T12C32	lsu	1	32	569	537	2439	1091	2816	1725	522	both	linked
SRR2822456.43572	2992	SRR2822456	moleculo	Proteobacteria	D_0__Bacteria;D_1__Proteobacteria;D_2__Deltaproteobacteria;D_3__Desulfovibrionales;D_4__Desulfovibrionaceae;D_5__uncultured;D_6__uncultured Desulfovibrionaceae bacterium	ssu	1	322	1790	1468	1202	2179	2950	771	389	both	linked
SRR2822456.43854	8256	SRR2822456	moleculo	Firmicutes	D_0__Bacteria;D_1__Firmicutes;D_2__Erysipelotrichia;D_3__Erysipelotrichales;D_4__Erysipelotrichaceae;D_5__LF-3;D_6__bacterium LF-3	lsu	1	819	2264	1445	5992	2531	5431	2900	267	both	linked
SRR2822456.43886	9306	SRR2822456	moleculo	Firmicutes	D_0__Bacteria;D_1__Firmicutes;D_2__Clostridia;D_3__Clostridiales;D_4__Ruminococcaceae;D_5__Faecalibacterium;D_6__Ruminococcus sp. A254.MGS-254	lsu	1	4225	5659	1434	3647	6335	9162	2827	676	both	linked
SRR2822456.43957	3577	SRR2822456	moleculo	Firmicutes	D_0__Bacteria;D_1__Firmicutes;D_2__Clostridia;D_3__Clostridiales;D_4__Lachnospiraceae;D_5__Roseburia;D_6__gut metagenome	lsu	1	35	955	920	2622	1624	3576	1952	669	both	linked
SRR2822456.44265	8752	SRR2822456	moleculo	Firmicutes	D_0__Bacteria;D_1__Firmicutes;D_2__Clostridia;D_3__Clostridiales;D_4__Peptococcaceae;D_5__Peptococcus;D_6__uncultured organism	ssu	1	2094	3587	1493	5165	4117	7038	2921	530	both	linked
SRR2822456.44351	1523	SRR2822456	moleculo	Proteobacteria	D_0__Bacteria;D_1__Proteobacteria;D_2__Deltaproteobacteria;D_3__Desulfovibrionales;D_4__Desulfovibrionaceae;D_5__Bilophila;D_6__gut metagenome	lsu	1	108	344	236	1179	1045	1365	320	701	both	linked
SRR2822456.45671	1569	SRR2822456	moleculo	Bacteroidetes	D_0__Bacteria;D_1__Bacteroidetes;D_2__Bacteroidia;D_3__Bacteroidales;D_4__Bacteroidaceae;D_5__Bacteroides;D_6__Bacteroides uniformis	ssu	1	74	736	662	833	1302	1540	238	566	both	linked
SRR2822456.45720	6764	SRR2822456	moleculo	Firmicutes	D_0__Bacteria;D_1__Firmicutes;D_2__Clostridia;D_3__Clostridiales;D_4__Lachnospiraceae;D_5__Coprococcus;D_6__Coprococcus comes	lsu	1	2607	4058	1451	2706	4803	6763	1960	745	both	linked
SRR2822456.45821	4595	SRR2822456	moleculo	Bacteroidetes	D_0__Bacteria;D_1__Bacteroidetes;D_2__Bacteroidia;D_3__Bacteroidales;D_4__Rikenellaceae;D_5__Alistipes;D_6__gut metagenome	lsu	1	102	337	235	4258	625	3484	2859	288	both	linked
SRR2822456.45926	10179	SRR2822456	moleculo	Firmicutes	D_0__Bacteria;D_1__Firmicutes;D_2__Clostridia;D_3__Clostridiales;D_4__Ruminococcaceae;D_5__Faecalibacterium;D_6__gut metagenome	lsu	1	3667	5098	1431	5081	5420	8253	2833	322	both	linked
SRR2822456.46061	10197	SRR2822456	moleculo	Proteobacteria	D_0__Bacteria;D_1__Proteobacteria;D_2__Alphaproteobacteria;D_3__Rickettsiales;D_4__RF32;D_5__gut metagenome;D_6__gut metagenome	lsu	1	3962	5324	1362	4873	5923	8664	2741	599	both	linked
SRR2822456.46099	2840	SRR2822456	moleculo	Firmicutes	D_0__Bacteria;D_1__Firmicutes;D_2__Clostridia;D_3__Clostridiales;D_4__Lachnospiraceae;D_5__Howardella;D_6__uncultured organism	ssu	1	1	421	420	2419	884	2840	1956	463	both	linked
SRR2822456.46111	7097	SRR2822456	moleculo	Firmicutes	D_0__Bacteria;D_1__Firmicutes;D_2__Clostridia;D_3__Clostridiales;D_4__Lachnospiraceae;D_5__P6B14;D_6__gut metagenome	lsu	1	420	1887	1467	5210	2544	5435	2891	657	both	linked
SRR2822456.4618	7350	SRR2822456	moleculo	Proteobacteria	D_0__Bacteria;D_1__Proteobacteria;D_2__Gammaproteobacteria;D_3__Betaproteobacteriales;D_4__Burkholderiaceae;D_5__Sutterella;D_6__gut metagenome	lsu	1	435	1889	1454	5461	2397	5273	2876	508	both	linked
SRR2822456.46229	8481	SRR2822456	moleculo	Firmicutes	D_0__Bacteria;D_1__Firmicutes;D_2__Clostridia;D_3__Clostridiales;D_4__Ruminococcaceae;D_5__Faecalibacterium;D_6__gut metagenome	lsu	1	1400	2831	1431	5650	3370	6203	2833	539	both	linked
SRR2822456.46246	9139	SRR2822456	moleculo	Firmicutes	D_0__Bacteria;D_1__Firmicutes;D_2__Clostridia;D_3__Clostridiales;D_4__Clostridiales vadinBB60 group;D_5__uncultured bacterium;D_6__uncultured bacterium	ssu	1	2002	3439	1437	5700	3855	6756	2901	416	both	linked
SRR2822456.46318	10262	SRR2822456	moleculo	Firmicutes	D_0__Bacteria;D_1__Firmicutes;D_2__Clostridia;D_3__Clostridiales;D_4__Lachnospiraceae;D_5__Coprococcus;D_6__Clostridium sp. L2-50	lsu	1	15	1454	1439	8808	2025	4910	2885	571	both	linked
SRR2822456.46770	8179	SRR2822456	moleculo	Proteobacteria	D_0__Bacteria;D_1__Proteobacteria;D_2__Deltaproteobacteria;D_3__Desulfovibrionales;D_4__Desulfovibrionaceae;D_5__Mailhella;D_6__Mailhella massiliensis	lsu	1	97	917	820	7262	1306	4225	2919	389	both	linked
SRR2822456.46801	6187	SRR2822456	moleculo	Firmicutes	D_0__Bacteria;D_1__Firmicutes;D_2__Clostridia;D_3__Clostridiales;D_4__Ruminococcaceae;D_5__Faecalibacterium;D_6__Ruminococcus sp. A254.MGS-254	lsu	1	151	570	419	5617	1247	4074	2827	677	both	linked
SRR2822456.46971	8532	SRR2822456	moleculo	Proteobacteria	D_0__Bacteria;D_1__Proteobacteria;D_2__Alphaproteobacteria;D_3__Rickettsiales;D_4__RF32;D_5__gut metagenome;D_6__gut metagenome	lsu	1	2281	3643	1362	4889	4242	6983	2741	599	both	linked
SRR2822456.47328	6856	SRR2822456	moleculo	Firmicutes	D_0__Bacteria;D_1__Firmicutes;D_2__Clostridia;D_3__Clostridiales;D_4__Ruminococcaceae;D_5__Faecalibacterium;D_6__Ruminococcus sp. A254.MGS-254	lsu	1	551	1985	1434	4871	2659	5486	2827	674	both	linked
SRR2822456.4777	3358	SRR2822456	moleculo	Firmicutes	D_0__Bacteria;D_1__Firmicutes;D_2__Clostridia;D_3__Clostridiales;D_4__Ruminococcaceae;D_5__uncultured;D_6__gut metagenome	lsu	1	79	740	661	2618	1469	3358	1889	729	both	linked
SRR2822456.47809	8493	SRR2822456	moleculo	Firmicutes	D_0__Bacteria;D_1__Firmicutes;D_2__Clostridia;D_3__Clostridiales;D_4__Lachnospiraceae;D_5__Butyrivibrio;D_6__gut metagenome	lsu	1	3445	4888	1443	3605	5608	8492	2884	720	both	linked
SRR2822456.47813	8094	SRR2822456	moleculo	Firmicutes	D_0__Bacteria;D_1__Firmicutes;D_2__Clostridia;D_3__Clostridiales;D_4__Ruminococcaceae;D_5__Faecalibacterium;D_6__gut metagenome	lsu	1	3548	4979	1431	3115	5303	8094	2791	324	both	linked
SRR2822456.47972	9505	SRR2822456	moleculo	Bacteroidetes	D_0__Bacteria;D_1__Bacteroidetes;D_2__Bacteroidia;D_3__Bacteroidales;D_4__Rikenellaceae;D_5__Alistipes;D_6__gut metagenome	lsu	1	6918	8292	1374	1213	8775	9399	624	483	both	linked
SRR2822456.47992	9860	SRR2822456	moleculo	Proteobacteria	D_0__Bacteria;D_1__Proteobacteria;D_2__Gammaproteobacteria;D_3__Betaproteobacteriales;D_4__Burkholderiaceae;D_5__Parasutterella;D_6__gut metagenome	lsu	1	2218	3598	1380	6262	4005	6885	2880	407	both	linked
SRR2822456.48248	2647	SRR2822456	moleculo	Bacteroidetes	D_0__Bacteria;D_1__Bacteroidetes;D_2__Bacteroidia;D_3__Bacteroidales;D_4__Bacteroidaceae;D_5__Bacteroides;D_6__Bacteroides vulgatus	ssu	1	15	929	914	1718	1477	2615	1138	548	both	linked
SRR2822456.48352	4656	SRR2822456	moleculo	Firmicutes	D_0__Bacteria;D_1__Firmicutes;D_2__Clostridia;D_3__Clostridiales;D_4__Lachnospiraceae;D_5__Butyrivibrio;D_6__gut metagenome	lsu	1	568	2011	1443	2645	2811	4531	1720	800	both	linked
SRR2822456.48639	2842	SRR2822456	moleculo	Firmicutes	D_0__Bacteria;D_1__Firmicutes;D_2__Clostridia;D_3__Clostridiales;D_4__Ruminococcaceae;D_5__CAG-465;D_6__gut metagenome	lsu	1	486	1925	1439	917	2353	2842	489	428	both	linked
SRR2822456.49421	3199	SRR2822456	moleculo	Bacteroidetes	D_0__Bacteria;D_1__Bacteroidetes;D_2__Bacteroidia;D_3__Bacteroidales;D_4__Bacteroidaceae;D_5__Bacteroides;D_6__Bacteroides vulgatus	ssu	1	335	1732	1397	1467	2282	3138	856	550	both	linked
SRR2822456.50133	10938	SRR2822456	moleculo	Firmicutes	D_0__Bacteria;D_1__Firmicutes;D_2__Clostridia;D_3__Clostridiales;D_4__Ruminococcaceae;D_5__Ruminococcaceae UCG-013;D_6__uncultured bacterium	ssu	1	77	1531	1454	9407	2155	5011	2856	624	both	linked
SRR2822456.50474	9598	SRR2822456	moleculo	Firmicutes	D_0__Bacteria;D_1__Firmicutes;D_2__Clostridia;D_3__Clostridiales;D_4__Lachnospiraceae;D_5__Butyrivibrio;D_6__gut metagenome	lsu	1	3627	5070	1443	4528	5868	8753	2885	798	both	linked
SRR2822456.50932	11007	SRR2822456	moleculo	Bacteroidetes	D_0__Bacteria;D_1__Bacteroidetes;D_2__Bacteroidia;D_3__Bacteroidales;D_4__Bacteroidaceae;D_5__Bacteroides;D_6__Bacteroides uniformis	lsu	1	6876	8272	1396	2735	8864	10840	1976	592	both	linked
SRR2822456.50980	10815	SRR2822456	moleculo	Bacteroidetes	D_0__Bacteria;D_1__Bacteroidetes;D_2__Bacteroidia;D_3__Bacteroidales;D_4__Marinifilaceae;D_5__Odoribacter;D_6__gut metagenome	lsu	1	76	796	720	10019	1187	4062	2875	391	both	linked
SRR2822456.51009	11744	SRR2822456	moleculo	Firmicutes	D_0__Bacteria;D_1__Firmicutes;D_2__Clostridia;D_3__Clostridiales;D_4__Lachnospiraceae;D_5__Dorea;D_6__Dorea longicatena	lsu	1	297	1749	1452	9995	2428	5319	2891	679	both	linked
SRR2822456.51089	5576	SRR2822456	moleculo	Firmicutes	D_0__Bacteria;D_1__Firmicutes;D_2__Clostridia;D_3__Clostridiales;D_4__Lachnospiraceae;D_5__[Eubacterium] ventriosum group;D_6__Eubacterium ventriosum ATCC 27560	lsu	1	103	1557	1454	4019	2118	5007	2889	561	both	linked
SRR2822456.51739	9718	SRR2822456	moleculo	Firmicutes	D_0__Bacteria;D_1__Firmicutes;D_2__Clostridia;D_3__Clostridiales;D_4__Lachnospiraceae;D_5__Butyrivibrio;D_6__gut metagenome	lsu	1	65	1159	1094	8559	1959	4844	2885	800	both	linked
SRR2822456.51748	10394	SRR2822456	moleculo	Bacteroidetes	D_0__Bacteria;D_1__Bacteroidetes;D_2__Bacteroidia;D_3__Bacteroidales;D_4__Barnesiellaceae;D_5__uncultured;D_6__gut metagenome	lsu	1	6719	8097	1378	2297	8619	10338	1719	522	both	linked
SRR2822456.52284	1963	SRR2822456	moleculo	Bacteroidetes	D_0__Bacteria;D_1__Bacteroidetes;D_2__Bacteroidia;D_3__Bacteroidales;D_4__Bacteroidaceae;D_5__Bacteroides;D_6__gut metagenome	lsu	1	21	825	804	1138	1272	1778	506	447	both	linked
SRR2822456.53027	7258	SRR2822456	moleculo	Bacteroidetes	D_0__Bacteria;D_1__Bacteroidetes;D_2__Bacteroidia;D_3__Bacteroidales;D_4__Marinifilaceae;D_5__Odoribacter;D_6__gut metagenome	lsu	1	4633	6029	1396	1229	6367	7223	856	338	both	linked
SRR2822456.53311	8877	SRR2822456	moleculo	Firmicutes	D_0__Bacteria;D_1__Firmicutes;D_2__Clostridia;D_3__Clostridiales;D_4__Lachnospiraceae;D_5__Dorea;D_6__Dorea longicatena	lsu	1	4454	5906	1452	2971	6559	8825	2266	653	both	linked
SRR2822456.53585	9007	SRR2822456	moleculo	Bacteroidetes	D_0__Bacteria;D_1__Bacteroidetes;D_2__Bacteroidia;D_3__Bacteroidales;D_4__Bacteroidaceae;D_5__Bacteroides;D_6__Bacteroides vulgatus	lsu	1	115	776	661	8231	1324	4201	2877	548	both	linked
SRR2822456.54346	9226	SRR2822456	moleculo	Bacteroidetes	D_0__Bacteria;D_1__Bacteroidetes;D_2__Bacteroidia;D_3__Bacteroidales;D_4__Marinifilaceae;D_5__Odoribacter;D_6__uncultured bacterium	ssu	1	7015	8411	1396	815	8948	9183	235	537	both	linked
SRR2822456.54670	7224	SRR2822456	moleculo	Bacteroidetes	D_0__Bacteria;D_1__Bacteroidetes;D_2__Bacteroidia;D_3__Bacteroidales;D_4__Bacteroidaceae;D_5__Bacteroides;D_6__Bacteroides cellulosilyticus CL02T12C19	lsu	1	2387	3779	1392	3445	4440	7040	2600	661	both	linked
SRR2822456.55364	4540	SRR2822456	moleculo	Bacteroidetes	D_0__Bacteria;D_1__Bacteroidetes;D_2__Bacteroidia;D_3__Bacteroidales;D_4__Marinifilaceae;D_5__Butyricimonas;D_6__uncultured bacterium	ssu	1	518	1910	1392	2630	2325	4305	1980	415	both	linked
SRR2822456.55489	9057	SRR2822456	moleculo	Firmicutes	D_0__Bacteria;D_1__Firmicutes;D_2__Clostridia;D_3__Clostridiales;D_4__Lachnospiraceae;D_5__Dorea;D_6__Dorea formicigenerans ATCC 27755	lsu	1	368	1819	1451	7238	2619	5506	2887	800	both	linked
SRR2822456.55572	8186	SRR2822456	moleculo	Firmicutes	D_0__Bacteria;D_1__Firmicutes;D_2__Clostridia;D_3__Clostridiales;D_4__Ruminococcaceae;D_5__Ruminococcaceae UCG-005;D_6__metagenome	ssu	1	122	503	381	7683	1192	4034	2842	689	both	linked
SRR2822456.56203	6894	SRR2822456	moleculo	Firmicutes	D_0__Bacteria;D_1__Firmicutes;D_2__Clostridia;D_3__Clostridiales;D_4__Ruminococcaceae;D_5__Ruminiclostridium;D_6__Ruminococcus sp. A254.MGS-254	lsu	1	3048	4484	1436	2410	5110	6776	1666	626	both	linked
SRR2822456.56245	7488	SRR2822456	moleculo	Firmicutes	D_0__Bacteria;D_1__Firmicutes;D_2__Clostridia;D_3__Clostridiales;D_4__Lachnospiraceae;D_5__Coprococcus;D_6__gut metagenome	lsu	1	1	558	557	6930	1121	4000	2879	563	both	linked
SRR2822456.56588	8125	SRR2822456	moleculo	Tenericutes	D_0__Bacteria;D_1__Tenericutes;D_2__Mollicutes;D_3__uncultured;D_4__gut metagenome;D_5__gut metagenome;D_6__gut metagenome	lsu	1	1232	2680	1448	5445	3127	5982	2855	447	both	linked
SRR2822456.56591	8294	SRR2822456	moleculo	Bacteroidetes	D_0__Bacteria;D_1__Bacteroidetes;D_2__Bacteroidia;D_3__Bacteroidales;D_4__Bacteroidaceae;D_5__Bacteroides;D_6__Bacteroides uniformis	lsu	1	1492	2888	1396	5406	3480	6349	2869	592	both	linked
SRR2822456.56694	5562	SRR2822456	moleculo	Firmicutes	D_0__Bacteria;D_1__Firmicutes;D_2__Clostridia;D_3__Clostridiales;D_4__DTU072;D_5__gut metagenome;D_6__gut metagenome	lsu	1	2606	4054	1448	1508	4468	5509	1041	414	both	linked
SRR2822456.56721	8955	SRR2822456	moleculo	Bacteroidetes	D_0__Bacteria;D_1__Bacteroidetes;D_2__Bacteroidia;D_3__Bacteroidales;D_4__Barnesiellaceae;D_5__uncultured;D_6__gut metagenome	lsu	1	4587	5965	1378	2990	6487	8903	2416	522	both	linked
SRR2822456.57161	18593	SRR2822456	moleculo	Bacteroidetes	D_0__Bacteria;D_1__Bacteroidetes;D_2__Bacteroidia;D_3__Bacteroidales;D_4__Prevotellaceae;D_5__Paraprevotella;D_6__gut metagenome	lsu	1	5120	6497	1377	12096	7138	10015	2877	641	both	linked
SRR2822456.57251	8629	SRR2822456	moleculo	Firmicutes	D_0__Bacteria;D_1__Firmicutes;D_2__Clostridia;D_3__Clostridiales;D_4__Lachnospiraceae;D_5__Butyrivibrio;D_6__gut metagenome	lsu	1	224	892	668	7737	1524	4409	2885	632	both	linked
SRR2822456.57321	11147	SRR2822456	moleculo	Bacteroidetes	D_0__Bacteria;D_1__Bacteroidetes;D_2__Bacteroidia;D_3__Bacteroidales;D_4__Bacteroidaceae;D_5__Bacteroides;D_6__Bacteroides vulgatus	lsu	1	6223	7620	1397	3527	8168	11046	2878	548	both	linked
SRR2822456.57505	7754	SRR2822456	moleculo	Bacteroidetes	D_0__Bacteria;D_1__Bacteroidetes;D_2__Bacteroidia;D_3__Bacteroidales;D_4__Barnesiellaceae;D_5__uncultured;D_6__gut metagenome	lsu	1	4307	5706	1399	2048	6206	7572	1366	500	both	linked
SRR2822456.57567	7207	SRR2822456	moleculo	Bacteroidetes	D_0__Bacteria;D_1__Bacteroidetes;D_2__Bacteroidia;D_3__Bacteroidales;D_4__Rikenellaceae;D_5__Alistipes;D_6__gut metagenome	lsu	1	3606	4981	1375	2226	5295	7016	1721	314	both	linked
SRR2822456.58141	4847	SRR2822456	moleculo	Firmicutes	D_0__Bacteria;D_1__Firmicutes;D_2__Clostridia;D_3__Clostridiales;D_4__Ruminococcaceae;D_5__Ruminococcus;D_6__gut metagenome	lsu	1	210	1660	1450	3187	2470	4837	2367	810	both	linked
SRR2822456.58452	4400	SRR2822456	moleculo	Firmicutes	D_0__Bacteria;D_1__Firmicutes;D_2__Clostridia;D_3__Clostridiales;D_4__Ruminococcaceae;D_5__Ruminococcaceae UCG-005;D_6__uncultured organism	ssu	1	1199	2651	1452	1749	3493	4145	652	842	both	linked
SRR2822456.58703	13530	SRR2822456	moleculo	Firmicutes	D_0__Bacteria;D_1__Firmicutes;D_2__Clostridia;D_3__Clostridiales;D_4__Lachnospiraceae;D_5__Butyrivibrio;D_6__gut metagenome	lsu	1	7922	9365	1443	4165	9965	12850	2885	600	both	linked
SRR2822456.58724	8197	SRR2822456	moleculo	Bacteroidetes	D_0__Bacteria;D_1__Bacteroidetes;D_2__Bacteroidia;D_3__Bacteroidales;D_4__Bacteroidaceae;D_5__Bacteroides;D_6__gut metagenome	lsu	1	88	329	241	7868	1003	3874	2871	674	both	linked
SRR2822456.58838	8399	SRR2822456	moleculo	Bacteroidetes	D_0__Bacteria;D_1__Bacteroidetes;D_2__Bacteroidia;D_3__Bacteroidales;D_4__Barnesiellaceae;D_5__uncultured;D_6__gut metagenome	lsu	1	4934	6312	1378	2087	6834	8200	1366	522	both	linked
SRR2822456.58958	7484	SRR2822456	moleculo	Firmicutes	D_0__Bacteria;D_1__Firmicutes;D_2__Clostridia;D_3__Clostridiales;D_4__Ruminococcaceae;D_5__uncultured;D_6__gut metagenome	lsu	1	1875	3327	1452	4157	3976	6812	2836	649	both	linked
SRR2822456.59010	11366	SRR2822456	moleculo	Firmicutes	D_0__Bacteria;D_1__Firmicutes;D_2__Clostridia;D_3__Clostridiales;D_4__Ruminococcaceae;D_5__Faecalibacterium;D_6__gut metagenome	lsu	1	3248	4679	1431	6687	5001	7834	2833	322	both	linked
SRR2822456.59548	7592	SRR2822456	moleculo	Bacteroidetes	D_0__Bacteria;D_1__Bacteroidetes;D_2__Bacteroidia;D_3__Bacteroidales;D_4__Bacteroidaceae;D_5__Bacteroides;D_6__Bacteroides vulgatus	lsu	1	3504	4901	1397	2691	5435	7420	1985	534	both	linked
SRR2822456.59612	3254	SRR2822456	moleculo	Bacteroidetes	D_0__Bacteria;D_1__Bacteroidetes;D_2__Bacteroidia;D_3__Bacteroidales;D_4__Tannerellaceae;D_5__Parabacteroides;D_6__Parabacteroides merdae CL03T12C32	lsu	1	17	948	931	2306	1472	3197	1725	524	both	linked
SRR2822456.59809	3425	SRR2822456	moleculo	Cyanobacteria	D_0__Bacteria;D_1__Cyanobacteria;D_2__Melainabacteria;D_3__Gastranaerophilales;D_4__gut metagenome;D_5__gut metagenome;D_6__gut metagenome	lsu	1	13	354	341	3071	723	3425	2702	369	both	linked
SRR2822456.59973	4193	SRR2822456	moleculo	Proteobacteria	D_0__Bacteria;D_1__Proteobacteria;D_2__Alphaproteobacteria;D_3__Rickettsiales;D_4__RF32;D_5__gut metagenome;D_6__gut metagenome	lsu	1	77	1203	1126	2990	1802	4094	2292	599	both	linked
SRR2822456.60160	7889	SRR2822456	moleculo	Firmicutes	D_0__Bacteria;D_1__Firmicutes;D_2__Clostridia;D_3__Clostridiales;D_4__Lachnospiraceae;D_5__Dorea;D_6__Dorea longicatena	lsu	1	79	504	425	7385	1187	4078	2891	683	both	linked
SRR2822456.60232	3222	SRR2822456	moleculo	Bacteroidetes	D_0__Bacteria;D_1__Bacteroidetes;D_2__Bacteroidia;D_3__Bacteroidales;D_4__Barnesiellaceae;D_5__uncultured;D_6__gut metagenome	lsu	1	23	254	231	2968	754	3170	2416	500	both	linked
SRR2822456.60427	8089	SRR2822456	moleculo	Firmicutes	D_0__Bacteria;D_1__Firmicutes;D_2__Clostridia;D_3__Clostridiales;D_4__Ruminococcaceae;D_5__Faecalibacterium;D_6__Ruminococcus sp. A254.MGS-254	lsu	1	2160	3594	1434	4495	4178	7008	2830	584	both	linked
SRR2822456.60541	5393	SRR2822456	moleculo	Firmicutes	D_0__Bacteria;D_1__Firmicutes;D_2__Clostridia;D_3__Clostridiales;D_4__Ruminococcaceae;D_5__CAG-465;D_6__gut metagenome	lsu	1	49	1143	1094	4250	1520	4393	2873	377	both	linked
SRR2822456.60724	8734	SRR2822456	moleculo	Bacteroidetes	D_0__Bacteria;D_1__Bacteroidetes;D_2__Bacteroidia;D_3__Bacteroidales;D_4__Bacteroidaceae;D_5__Bacteroides;D_6__Bacteroides vulgatus	lsu	1	4826	6223	1397	2511	6757	8734	1977	534	both	linked
SRR2822456.60775	4688	SRR2822456	moleculo	Bacteroidetes	D_0__Bacteria;D_1__Bacteroidetes;D_2__Bacteroidia;D_3__Bacteroidales;D_4__Bacteroidaceae;D_5__Bacteroides;D_6__gut metagenome	lsu	1	781	2177	1396	2511	2723	4688	1965	546	both	linked
SRR2822456.60808	4522	SRR2822456	moleculo	Proteobacteria	D_0__Bacteria;D_1__Proteobacteria;D_2__Gammaproteobacteria;D_3__Betaproteobacteriales;D_4__Burkholderiaceae;D_5__Sutterella;D_6__gut metagenome	lsu	1	55	1169	1114	3353	1510	4387	2877	341	both	linked
SRR2822456.60825	12621	SRR2822456	moleculo	Firmicutes	D_0__Bacteria;D_1__Firmicutes;D_2__Clostridia;D_3__Clostridiales;D_4__Ruminococcaceae;D_5__Faecalibacterium;D_6__gut metagenome	lsu	1	5572	7003	1431	5618	7545	10378	2833	542	both	linked
SRR2822456.60872	4689	SRR2822456	moleculo	Bacteroidetes	D_0__Bacteria;D_1__Bacteroidetes;D_2__Bacteroidia;D_3__Bacteroidales;D_4__Rikenellaceae;D_5__Alistipes;D_6__gut metagenome	lsu	1	824	2272	1448	2417	2776	4497	1721	504	both	linked
SRR2822456.60981	8137	SRR2822456	moleculo	Firmicutes	D_0__Bacteria;D_1__Firmicutes;D_2__Clostridia;D_3__Clostridiales;D_4__Lachnospiraceae;D_5__Blautia;D_6__uncultured Blautia sp.	lsu	1	23	653	630	7484	1320	4206	2886	667	both	linked
SRR2822456.61385	7172	SRR2822456	moleculo	Bacteroidetes	D_0__Bacteria;D_1__Bacteroidetes;D_2__Bacteroidia;D_3__Bacteroidales;D_4__Bacteroidaceae;D_5__Bacteroides;D_6__gut metagenome	lsu	1	3364	4763	1399	2409	5258	6991	1733	495	both	linked
SRR2822456.61611	5062	SRR2822456	moleculo	Bacteroidetes	D_0__Bacteria;D_1__Bacteroidetes;D_2__Bacteroidia;D_3__Bacteroidales;D_4__Rikenellaceae;D_5__Alistipes;D_6__gut metagenome	lsu	1	1297	2697	1400	2365	3248	4969	1721	551	both	linked
SRR2822456.61889	7414	SRR2822456	moleculo	Firmicutes	D_0__Bacteria;D_1__Firmicutes;D_2__Clostridia;D_3__Clostridiales;D_4__Ruminococcaceae;D_5__CAG-465;D_6__gut metagenome	lsu	1	35	1129	1094	6285	1536	4406	2870	407	both	linked
SRR2822456.62606	5354	SRR2822456	moleculo	Firmicutes	D_0__Bacteria;D_1__Firmicutes;D_2__Clostridia;D_3__Clostridiales;D_4__Lachnospiraceae;D_5__Butyrivibrio;D_6__gut metagenome	lsu	1	29	1086	1057	4268	1743	4628	2885	657	both	linked
SRR2822456.6321	3360	SRR2822456	moleculo	Firmicutes	D_0__Bacteria;D_1__Firmicutes;D_2__Clostridia;D_3__Clostridiales;D_4__Lachnospiraceae;D_5__Lachnoclostridium;D_6__Ruminococcus faecis JCM 15917	lsu	1	12	436	424	2924	1048	3308	2260	612	both	linked
SRR2822456.63416	7471	SRR2822456	moleculo	Firmicutes	D_0__Bacteria;D_1__Firmicutes;D_2__Clostridia;D_3__Clostridiales;D_4__Lachnospiraceae;D_5__Dorea;D_6__Dorea longicatena	lsu	1	3819	5270	1451	2201	5787	7171	1384	517	both	linked
SRR2822456.63528	6561	SRR2822456	moleculo	Bacteroidetes	D_0__Bacteria;D_1__Bacteroidetes;D_2__Bacteroidia;D_3__Bacteroidales;D_4__Bacteroidaceae;D_5__Bacteroides;D_6__Bacteroides vulgatus	ssu	1	591	1989	1398	4572	2523	5401	2878	534	both	linked
SRR2822456.63692	4540	SRR2822456	moleculo	Firmicutes	D_0__Bacteria;D_1__Firmicutes;D_2__Clostridia;D_3__Clostridiales;D_4__Ruminococcaceae;D_5__Oscillibacter;D_6__gut metagenome	lsu	1	618	2067	1449	2473	2648	4540	1892	581	both	linked
SRR2822456.63703	8911	SRR2822456	moleculo	Proteobacteria	D_0__Bacteria;D_1__Proteobacteria;D_2__Alphaproteobacteria;D_3__Rhodospirillales;D_4__uncultured;D_5__gut metagenome;D_6__gut metagenome	ssu	1	6270	7632	1362	1279	8418	8687	269	786	both	linked
SRR2822456.64046	8676	SRR2822456	moleculo	Bacteroidetes	D_0__Bacteria;D_1__Bacteroidetes;D_2__Bacteroidia;D_3__Bacteroidales;D_4__Rikenellaceae;D_5__Alistipes;D_6__gut metagenome	lsu	1	53	1428	1375	7248	1742	4601	2859	314	both	linked
SRR2822456.64294	8478	SRR2822456	moleculo	Firmicutes	D_0__Bacteria;D_1__Firmicutes;D_2__Clostridia;D_3__Clostridiales;D_4__Lachnospiraceae;D_5__Butyrivibrio;D_6__gut metagenome	lsu	1	3914	5357	1443	3121	6155	8414	2259	798	both	linked
SRR2822456.64429	8922	SRR2822456	moleculo	Proteobacteria	D_0__Bacteria;D_1__Proteobacteria;D_2__Alphaproteobacteria;D_3__Rickettsiales;D_4__RF32;D_5__gut metagenome;D_6__gut metagenome	lsu	1	1853	3215	1362	5707	3814	6555	2741	599	both	linked
SRR2822456.64984	5901	SRR2822456	moleculo	Bacteroidetes	D_0__Bacteria;D_1__Bacteroidetes;D_2__Bacteroidia;D_3__Bacteroidales;D_4__Bacteroidaceae;D_5__Bacteroides;D_6__Bacteroides uniformis	lsu	1	853	2249	1396	3652	2816	5683	2867	567	both	linked
SRR2822456.65055	3024	SRR2822456	moleculo	Bacteroidetes	D_0__Bacteria;D_1__Bacteroidetes;D_2__Bacteroidia;D_3__Bacteroidales;D_4__Prevotellaceae;D_5__Paraprevotella;D_6__gut metagenome	lsu	1	31	452	421	2572	1020	3003	1983	568	both	linked
SRR2822456.65133	11989	SRR2822456	moleculo	Firmicutes	D_0__Bacteria;D_1__Firmicutes;D_2__Negativicutes;D_3__Selenomonadales;D_4__Acidaminococcaceae;D_5__Phascolarctobacterium;D_6__gut metagenome	lsu	1	6472	7951	1479	4038	8248	11153	2905	297	both	linked
SRR2822456.65192	7949	SRR2822456	moleculo	Bacteroidetes	D_0__Bacteria;D_1__Bacteroidetes;D_2__Bacteroidia;D_3__Bacteroidales;D_4__Bacteroidaceae;D_5__Bacteroides;D_6__Bacteroides caccae CL03T12C61	lsu	1	3512	4910	1398	3039	5514	7943	2429	604	both	linked
SRR2822456.6567	11145	SRR2822456	moleculo	Firmicutes	D_0__Bacteria;D_1__Firmicutes;D_2__Clostridia;D_3__Clostridiales;D_4__Ruminococcaceae;D_5__Butyricicoccus;D_6__gut metagenome	lsu	1	49	1142	1093	10003	1813	4654	2841	671	both	linked
SRR2822456.6572	8392	SRR2822456	moleculo	Bacteroidetes	D_0__Bacteria;D_1__Bacteroidetes;D_2__Bacteroidia;D_3__Bacteroidales;D_4__Bacteroidaceae;D_5__Bacteroides;D_6__Bacteroides uniformis	lsu	1	3014	4410	1396	3982	4977	7844	2867	567	both	linked
SRR2822456.7013	8741	SRR2822456	moleculo	Firmicutes	D_0__Bacteria;D_1__Firmicutes;D_2__Clostridia;D_3__Clostridiales;D_4__Lachnospiraceae;D_5__Butyrivibrio;D_6__gut metagenome	lsu	1	2757	4200	1443	4541	4800	7685	2885	600	both	linked
SRR2822456.7224	7638	SRR2822456	moleculo	Bacteroidetes	D_0__Bacteria;D_1__Bacteroidetes;D_2__Bacteroidia;D_3__Bacteroidales;D_4__Tannerellaceae;D_5__Parabacteroides;D_6__gut metagenome	lsu	1	423	1823	1400	5815	2479	5344	2865	656	both	linked
SRR2822456.7302	10404	SRR2822456	moleculo	Bacteroidetes	D_0__Bacteria;D_1__Bacteroidetes;D_2__Bacteroidia;D_3__Bacteroidales;D_4__Barnesiellaceae;D_5__uncultured;D_6__gut metagenome	lsu	1	5105	6483	1378	3921	7005	9859	2854	522	both	linked
SRR2822456.7388	9956	SRR2822456	moleculo	Firmicutes	D_0__Bacteria;D_1__Firmicutes;D_2__Clostridia;D_3__Clostridiales;D_4__Lachnospiraceae;D_5__Butyrivibrio;D_6__gut metagenome	lsu	1	2794	4237	1443	5719	4837	7722	2885	600	both	linked
SRR2822456.7781	8736	SRR2822456	moleculo	Firmicutes	D_0__Bacteria;D_1__Firmicutes;D_2__Clostridia;D_3__Clostridiales;D_4__Ruminococcaceae;D_5__uncultured;D_6__gut metagenome	lsu	1	4559	6011	1452	2725	6662	8572	1910	651	both	linked
SRR2822456.7925	8876	SRR2822456	moleculo	Bacteroidetes	D_0__Bacteria;D_1__Bacteroidetes;D_2__Bacteroidia;D_3__Bacteroidales;D_4__Marinifilaceae;D_5__Butyricimonas;D_6__uncultured bacterium	ssu	1	5883	7275	1392	1601	7690	8824	1134	415	both	linked
SRR2822456.8524	9105	SRR2822456	moleculo	Bacteroidetes	D_0__Bacteria;D_1__Bacteroidetes;D_2__Bacteroidia;D_3__Bacteroidales;D_4__Barnesiellaceae;D_5__uncultured;D_6__gut metagenome	lsu	1	3090	4489	1399	4616	4989	7843	2854	500	both	linked
SRR2822456.8657	8563	SRR2822456	moleculo	Bacteroidetes	D_0__Bacteria;D_1__Bacteroidetes;D_2__Bacteroidia;D_3__Bacteroidales;D_4__Prevotellaceae;D_5__Paraprevotella;D_6__gut metagenome	lsu	1	5286	6662	1376	1901	7303	8444	1141	641	both	linked
SRR2822456.8885	9403	SRR2822456	moleculo	Firmicutes	D_0__Bacteria;D_1__Firmicutes;D_2__Clostridia;D_3__Clostridiales;D_4__Ruminococcaceae;D_5__Ruminiclostridium;D_6__[Eubacterium] siraeum 70/3	lsu	1	5861	7289	1428	2114	7721	9393	1672	432	both	linked
SRR2822456.9201	10022	SRR2822456	moleculo	Bacteroidetes	D_0__Bacteria;D_1__Bacteroidetes;D_2__Bacteroidia;D_3__Bacteroidales;D_4__Marinifilaceae;D_5__Odoribacter;D_6__gut metagenome	lsu	1	116	1261	1145	8761	1626	4501	2875	365	both	linked
SRR2822456.9343	5464	SRR2822456	moleculo	Bacteroidetes	D_0__Bacteria;D_1__Bacteroidetes;D_2__Bacteroidia;D_3__Bacteroidales;D_4__Bacteroidaceae;D_5__Bacteroides;D_6__Bacteroides uniformis	lsu	1	33	1103	1070	4361	1670	4537	2867	567	both	linked
SRR2822456.9453	4279	SRR2822456	moleculo	Firmicutes	D_0__Bacteria;D_1__Firmicutes;D_2__Clostridia;D_3__Clostridiales;D_4__Lachnospiraceae;D_5__Butyrivibrio;D_6__gut metagenome	lsu	1	1247	2690	1443	1589	3292	4154	862	602	both	linked
SRR2822456.9952	2755	SRR2822456	moleculo	Bacteroidetes	D_0__Bacteria;D_1__Bacteroidetes;D_2__Bacteroidia;D_3__Bacteroidales;D_4__Bacteroidaceae;D_5__Bacteroides;D_6__Bacteroides vulgatus	lsu	1	24	257	233	2498	791	2755	1964	534	both	linked
SRR1605797.10884	8284	SRR1605797	moleculo	Thaumarchaeota	D_0__Archaea;D_1__Thaumarchaeota;D_2__SCGC AB-179-E04;D_3__uncultured archaeon;D_4__uncultured archaeon;D_5__uncultured archaeon;D_6__uncultured archaeon	ssu	1	5473	6899	1426	1385	7139	8093	954	240	both	linked
SRR1605797.12269	7386	SRR1605797	moleculo	Armatimonadetes	D_0__Bacteria;D_1__Armatimonadetes;D_2__uncultured;D_3__uncultured bacterium SJA-121;D_4__uncultured bacterium SJA-121;D_5__uncultured bacterium SJA-121;D_6__uncultured bacterium SJA-121	ssu	1	3787	5149	1362	2237	5855	7070	1215	706	both	linked
SRR1605797.14982	8199	SRR1605797	moleculo	Acidobacteria	D_0__Bacteria;D_1__Acidobacteria;D_2__Thermoanaerobaculia;D_3__Thermoanaerobaculales;D_4__Thermoanaerobaculaceae;D_5__Subgroup 10;D_6__Acidobacteria bacterium ADurb.Bin051	lsu	1	2746	4218	1472	3981	4734	7738	3004	516	both	linked
SRR1605797.1542	8329	SRR1605797	moleculo	Chloroflexi	D_0__Bacteria;D_1__Chloroflexi;D_2__Dehalococcoidia;D_3__661239;D_4__Chloroflexi bacterium RBG_13_46_14;D_5__Chloroflexi bacterium RBG_13_46_14;D_6__Chloroflexi bacterium RBG_13_46_14	ssu	1	2287	3708	1421	4621	NA	NA	NA	NA	ssu	unlinked
SRR1605797.15833	5672	SRR1605797	moleculo	Proteobacteria	D_0__Bacteria;D_1__Proteobacteria;D_2__Deltaproteobacteria;D_3__uncultured;D_4__Deltaproteobacteria bacterium CSP1-8;D_5__Deltaproteobacteria bacterium CSP1-8;D_6__Deltaproteobacteria bacterium CSP1-8	lsu	1	2624	4110	1486	1562	4634	5559	925	524	both	linked
SRR1605797.1746	8231	SRR1605797	moleculo	Actinobacteria	D_0__Bacteria;D_1__Actinobacteria;D_2__Thermoleophilia;D_3__Gaiella sp. SCGC AG-212-M14;D_4__Gaiella sp. SCGC AG-212-M14;D_5__Gaiella sp. SCGC AG-212-M14;D_6__Gaiella sp. SCGC AG-212-M14	lsu	1	3191	4660	1469	3571	4966	8188	3222	306	both	linked
SRR1605797.1895	8528	SRR1605797	moleculo	WS1	D_0__Bacteria;D_1__WS1;D_2__uncultured Streptomyces sp.;D_3__uncultured Streptomyces sp.;D_4__uncultured Streptomyces sp.;D_5__uncultured Streptomyces sp.;D_6__uncultured Streptomyces sp.	ssu	1	63	1392	1329	7136	2220	5327	3107	828	both	linked
SRR1605797.19471	3459	SRR1605797	moleculo	Chloroflexi	D_0__Bacteria;D_1__Chloroflexi;D_2__Anaerolineae;D_3__Anaerolineales;D_4__Anaerolineaceae;D_5__uncultured;D_6__uncultured Chlorobi bacterium	ssu	1	455	1900	1445	1559	2586	3278	692	686	both	linked
SRR1605797.19753	10045	SRR1605797	moleculo	Proteobacteria	D_0__Bacteria;D_1__Proteobacteria;D_2__Deltaproteobacteria;D_3__Syntrophobacterales;D_4__Syntrophaceae;D_5__uncultured;D_6__uncultured delta proteobacterium	ssu	1	3191	4673	1482	5372	5310	8337	3027	637	both	linked
SRR1605797.21735	4672	SRR1605797	moleculo	Proteobacteria	D_0__Bacteria;D_1__Proteobacteria;D_2__Gammaproteobacteria;D_3__Betaproteobacteriales;D_4__Leeiaceae;D_5__uncultured;D_6__uncultured bacterium	ssu	1	1719	3173	1454	1499	4044	4326	282	871	both	linked
SRR1605797.22371	7828	SRR1605797	moleculo	Planctomycetes	D_0__Bacteria;D_1__Planctomycetes;D_2__Brocadiae;D_3__Brocadiales;D_4__Brocadiaceae;D_5__Candidatus Brocadia;D_6__Planctomycetes bacterium RIFOXYD2_FULL_41_16	lsu	1	6	116	110	7712	712	3709	2997	596	both	linked
SRR1605797.22380	6733	SRR1605797	moleculo	Proteobacteria	D_0__Bacteria;D_1__Proteobacteria;D_2__Deltaproteobacteria;D_3__uncultured;D_4__Deltaproteobacteria bacterium GWD2_55_8;D_5__Deltaproteobacteria bacterium GWD2_55_8;D_6__Deltaproteobacteria bacterium GWD2_55_8	lsu	1	7	1130	1123	5603	1726	4740	3014	596	both	linked
SRR1605797.23229	7308	SRR1605797	moleculo	Chloroflexi	D_0__Bacteria;D_1__Chloroflexi;D_2__OLB14;D_3__marine sediment metagenome;D_4__marine sediment metagenome;D_5__marine sediment metagenome;D_6__marine sediment metagenome	lsu	1	598	1931	1333	5377	2711	5706	2995	780	both	linked
SRR1605797.24223	2817	SRR1605797	moleculo	Acidobacteria	D_0__Bacteria;D_1__Acidobacteria;D_2__Aminicenantia;D_3__Aminicenantales;D_4__uncultured bacterium;D_5__uncultured bacterium;D_6__uncultured bacterium	ssu	1	111	753	642	2064	1198	2643	1445	445	both	linked
SRR1605797.24466	7282	SRR1605797	moleculo	Patescibacteria	D_0__Bacteria;D_1__Patescibacteria;D_2__Microgenomatia;D_3__Candidatus Collierbacteria;D_4__Candidatus Collierbacteria bacterium GW2011_GWC1_45_47;D_5__Candidatus Collierbacteria bacterium GW2011_GWC1_45_47;D_6__Candidatus Collierbacteria bacterium GW2011_GWC1_45_47	ssu	1	697	2018	1321	5264	NA	NA	NA	NA	ssu	unlinked
SRR1605797.24706	9926	SRR1605797	moleculo	Proteobacteria	D_0__Bacteria;D_1__Proteobacteria;D_2__Gammaproteobacteria;D_3__Betaproteobacteriales;D_4__Sulfuricellaceae;D_5__Sulfuricella;D_6__uncultured bacterium	ssu	1	134	1056	922	8870	1742	4663	2921	686	both	linked
SRR1605797.27217	8522	SRR1605797	moleculo	Proteobacteria	D_0__Bacteria;D_1__Proteobacteria;D_2__Deltaproteobacteria;D_3__Syntrophobacterales;D_4__Syntrophobacteraceae;D_5__uncultured;D_6__Deltaproteobacteria bacterium RBG_13_43_22	ssu	1	1395	2874	1479	5648	3636	6789	3153	762	both	linked
SRR1605797.27658	8593	SRR1605797	moleculo	Acidobacteria	D_0__Bacteria;D_1__Acidobacteria;D_2__Aminicenantia;D_3__Aminicenantales;D_4__uncultured bacterium;D_5__uncultured bacterium;D_6__uncultured bacterium	ssu	1	3754	5203	1449	3390	5645	8356	2711	442	both	linked
SRR1605797.27951	8479	SRR1605797	moleculo	Gemmatimonadetes	D_0__Bacteria;D_1__Gemmatimonadetes;D_2__MD2902-B12;D_3__uncultured bacterium;D_4__uncultured bacterium;D_5__uncultured bacterium;D_6__uncultured bacterium	ssu	1	2318	3803	1485	4676	7078	8479	1401	3275	both	unlinked
SRR1605797.32003	8677	SRR1605797	moleculo	Nitrospirae	D_0__Bacteria;D_1__Nitrospirae;D_2__Thermodesulfovibrionia;D_3__Nitrospirae bacterium GWF2_44_13;D_4__Nitrospirae bacterium GWF2_44_13;D_5__Nitrospirae bacterium GWF2_44_13;D_6__Nitrospirae bacterium GWF2_44_13	lsu	1	928	2375	1447	6302	2893	6048	3155	518	both	linked
SRR1605797.32458	11033	SRR1605797	moleculo	Proteobacteria	D_0__Bacteria;D_1__Proteobacteria;D_2__Deltaproteobacteria;D_3__Deltaproteobacteria bacterium RBG_19FT_COMBO_58_16;D_4__Deltaproteobacteria bacterium RBG_19FT_COMBO_58_16;D_5__Deltaproteobacteria bacterium RBG_19FT_COMBO_58_16;D_6__Deltaproteobacteria bacterium RBG_19FT_COMBO_58_16	lsu	1	64	299	235	10734	925	3893	2968	626	both	linked
SRR1605797.32780	9067	SRR1605797	moleculo	Nitrospirae	D_0__Bacteria;D_1__Nitrospirae;D_2__4-29-1;D_3__uncultured bacterium;D_4__uncultured bacterium;D_5__uncultured bacterium;D_6__uncultured bacterium	ssu	1	1149	2632	1483	6435	3227	6227	3000	595	both	linked
SRR1605797.34841	8221	SRR1605797	moleculo	Actinobacteria	D_0__Bacteria;D_1__Actinobacteria;D_2__RBG-16-55-12;D_3__Actinobacteria bacterium RBG_16_55_12;D_4__Actinobacteria bacterium RBG_16_55_12;D_5__Actinobacteria bacterium RBG_16_55_12;D_6__Actinobacteria bacterium RBG_16_55_12	lsu	1	1028	2493	1465	5728	3601	6951	3350	1108	both	linked
SRR1605797.35690	7657	SRR1605797	moleculo	Proteobacteria	D_0__Bacteria;D_1__Proteobacteria;D_2__Deltaproteobacteria;D_3__Deltaproteobacteria bacterium RBG_19FT_COMBO_58_16;D_4__Deltaproteobacteria bacterium RBG_19FT_COMBO_58_16;D_5__Deltaproteobacteria bacterium RBG_19FT_COMBO_58_16;D_6__Deltaproteobacteria bacterium RBG_19FT_COMBO_58_16	lsu	1	1766	3241	1475	4416	3807	6775	2968	566	both	linked
SRR1605797.35749	8380	SRR1605797	moleculo	Chloroflexi	D_0__Bacteria;D_1__Chloroflexi;D_2__Anaerolineae;D_3__Anaerolineales;D_4__Anaerolineaceae;D_5__Desulfarculaceae bacterium JdFR-95;D_6__Desulfarculaceae bacterium JdFR-95	lsu	1	496	1928	1432	6452	2714	6439	3725	786	both	linked
SRR1605797.35801	9309	SRR1605797	moleculo	Chloroflexi	D_0__Bacteria;D_1__Chloroflexi;D_2__Anaerolineae;D_3__Anaerolineales;D_4__Anaerolineaceae;D_5__RBG-16-58-14;D_6__uncultured bacterium	ssu	1	5689	7118	1429	2191	7754	9153	1399	636	both	linked
SRR1605797.37535	9351	SRR1605797	moleculo	Proteobacteria	D_0__Bacteria;D_1__Proteobacteria;D_2__Deltaproteobacteria;D_3__uncultured;D_4__Deltaproteobacteria bacterium CSP1-8;D_5__Deltaproteobacteria bacterium CSP1-8;D_6__Deltaproteobacteria bacterium CSP1-8	lsu	1	272	1759	1487	7592	2370	5402	3032	611	both	linked
SRR1605797.38161	7540	SRR1605797	moleculo	Actinobacteria	D_0__Bacteria;D_1__Actinobacteria;D_2__Thermoleophilia;D_3__Gaiella sp. SCGC AG-212-M14;D_4__Gaiella sp. SCGC AG-212-M14;D_5__Gaiella sp. SCGC AG-212-M14;D_6__Gaiella sp. SCGC AG-212-M14	lsu	1	47	1420	1373	6120	1715	7192	5477	295	both	linked
SRR1605797.39360	8543	SRR1605797	moleculo	Actinobacteria	D_0__Bacteria;D_1__Actinobacteria;D_2__RBG-16-55-12;D_3__Actinobacteria bacterium RBG_16_55_12;D_4__Actinobacteria bacterium RBG_16_55_12;D_5__Actinobacteria bacterium RBG_16_55_12;D_6__Actinobacteria bacterium RBG_16_55_12	lsu	1	4497	5962	1465	2581	7018	8472	1454	1056	both	linked
SRR1605797.39739	4164	SRR1605797	moleculo	Actinobacteria	D_0__Bacteria;D_1__Actinobacteria;D_2__WCHB1-81;D_3__Actinobacteria bacterium RBG_19FT_COMBO_36_27;D_4__Actinobacteria bacterium RBG_19FT_COMBO_36_27;D_5__Actinobacteria bacterium RBG_19FT_COMBO_36_27;D_6__Actinobacteria bacterium RBG_19FT_COMBO_36_27	ssu	1	1389	2867	1478	1297	3063	4152	1089	196	both	linked
SRR1605797.41488	9499	SRR1605797	moleculo	Zixibacteria	D_0__Bacteria;D_1__Zixibacteria;D_2__candidate division Zixibacteria bacterium RBG-1;D_3__candidate division Zixibacteria bacterium RBG-1;D_4__candidate division Zixibacteria bacterium RBG-1;D_5__candidate division Zixibacteria bacterium RBG-1;D_6__candidate division Zixibacteria bacterium RBG-1	lsu	1	3288	4779	1491	4720	5347	8687	3340	568	both	linked
SRR1605797.42163	7528	SRR1605797	moleculo	Chloroflexi	D_0__Bacteria;D_1__Chloroflexi;D_2__Anaerolineae;D_3__Anaerolineales;D_4__Anaerolineaceae;D_5__uncultured;D_6__uncultured Chloroflexi bacterium	ssu	1	5126	6548	1422	980	7210	7458	248	662	both	linked
SRR1605797.42470	7530	SRR1605797	moleculo	Chloroflexi	D_0__Bacteria;D_1__Chloroflexi;D_2__Dehalococcoidia;D_3__S085;D_4__uncultured bacterium;D_5__uncultured bacterium;D_6__uncultured bacterium	ssu	1	1594	3014	1420	4516	4099	7098	2999	1085	both	linked
SRR1605797.44298	8376	SRR1605797	moleculo	Patescibacteria	D_0__Bacteria;D_1__Patescibacteria;D_2__Parcubacteria;D_3__GWA2-38-13b;D_4__uncultured deep-sea bacterium;D_5__uncultured deep-sea bacterium;D_6__uncultured deep-sea bacterium	ssu	1	4056	5688	1632	2688	NA	NA	NA	NA	ssu	unlinked
SRR1605797.45684	8354	SRR1605797	moleculo	Patescibacteria	D_0__Bacteria;D_1__Patescibacteria;D_2__Microgenomatia;D_3__Candidatus Woesebacteria;D_4__Candidatus Woesebacteria bacterium RBG_13_46_13;D_5__Candidatus Woesebacteria bacterium RBG_13_46_13;D_6__Candidatus Woesebacteria bacterium RBG_13_46_13	ssu	1	2218	3532	1314	4822	NA	NA	NA	NA	ssu	unlinked
SRR1605797.46313	9425	SRR1605797	moleculo	Bacteroidetes	D_0__Bacteria;D_1__Bacteroidetes;D_2__Bacteroidia;D_3__Bacteroidales;D_4__Prolixibacteraceae;D_5__6E;D_6__Bacteroidales bacterium 6E	lsu	1	5285	6672	1387	2753	7750	9418	1668	1078	both	linked
SRR1605797.46386	8741	SRR1605797	moleculo	Proteobacteria	D_0__Bacteria;D_1__Proteobacteria;D_2__Deltaproteobacteria;D_3__uncultured;D_4__Deltaproteobacteria bacterium CSP1-8;D_5__Deltaproteobacteria bacterium CSP1-8;D_6__Deltaproteobacteria bacterium CSP1-8	lsu	1	2364	3850	1486	4891	4374	7406	3032	524	both	linked
SRR1605797.46553	8650	SRR1605797	moleculo	Chloroflexi	D_0__Bacteria;D_1__Chloroflexi;D_2__Anaerolineae;D_3__Anaerolineales;D_4__Anaerolineaceae;D_5__Desulfarculaceae bacterium JdFR-95;D_6__Desulfarculaceae bacterium JdFR-95	lsu	1	251	1684	1433	6966	2456	5438	2982	772	both	linked
SRR1605797.47390	8363	SRR1605797	moleculo	Proteobacteria	D_0__Bacteria;D_1__Proteobacteria;D_2__Deltaproteobacteria;D_3__Syntrophobacterales;D_4__Syntrophaceae;D_5__Smithella;D_6__uncultured bacterium zdt-14e13	lsu	1	4841	6321	1480	2042	6863	8320	1457	542	both	linked
SRR1605797.4781	8365	SRR1605797	moleculo	Actinobacteria	D_0__Bacteria;D_1__Actinobacteria;D_2__Thermoleophilia;D_3__Gaiellales;D_4__uncultured;D_5__uncultured soil bacterium;D_6__uncultured soil bacterium	ssu	1	4596	6063	1467	2302	6383	8181	1798	320	both	linked
SRR1605797.47822	8196	SRR1605797	moleculo	Crenarchaeota	D_0__Archaea;D_1__Crenarchaeota;D_2__Bathyarchaeia;D_3__uncultured crenarchaeote MCG;D_4__uncultured crenarchaeote MCG;D_5__uncultured crenarchaeote MCG;D_6__uncultured crenarchaeote MCG	ssu	1	719	2140	1421	6056	NA	NA	NA	NA	ssu	unlinked
SRR1605797.48968	8877	SRR1605797	moleculo	Crenarchaeota	D_0__Archaea;D_1__Crenarchaeota;D_2__Bathyarchaeia;D_3__archaeon RBG_16_50_20;D_4__archaeon RBG_16_50_20;D_5__archaeon RBG_16_50_20;D_6__archaeon RBG_16_50_20	ssu	1	3237	4636	1399	4241	4958	7989	3031	322	both	linked
SRR1605797.49097	9435	SRR1605797	moleculo	Zixibacteria	D_0__Bacteria;D_1__Zixibacteria;D_2__uncultured bacterium;D_3__uncultured bacterium;D_4__uncultured bacterium;D_5__uncultured bacterium;D_6__uncultured bacterium	ssu	1	2537	4015	1478	5420	5171	8693	3522	1156	both	linked
SRR1605797.49883	8353	SRR1605797	moleculo	Proteobacteria	D_0__Bacteria;D_1__Proteobacteria;D_2__Deltaproteobacteria;D_3__uncultured;D_4__Deltaproteobacteria bacterium GWD2_55_8;D_5__Deltaproteobacteria bacterium GWD2_55_8;D_6__Deltaproteobacteria bacterium GWD2_55_8	lsu	1	4855	6335	1480	2018	6921	8353	1432	586	both	linked
SRR1605797.49950	9402	SRR1605797	moleculo	Proteobacteria	D_0__Bacteria;D_1__Proteobacteria;D_2__Deltaproteobacteria;D_3__uncultured;D_4__Deltaproteobacteria bacterium CSP1-8;D_5__Deltaproteobacteria bacterium CSP1-8;D_6__Deltaproteobacteria bacterium CSP1-8	lsu	1	2333	3819	1486	5583	4343	7375	3032	524	both	linked
SRR1605797.52224	8641	SRR1605797	moleculo	Acidobacteria	D_0__Bacteria;D_1__Acidobacteria;D_2__Acidobacteriia;D_3__Subgroup 13;D_4__uncultured bacterium;D_5__uncultured bacterium;D_6__uncultured bacterium	ssu	1	2032	3488	1456	5153	NA	NA	NA	NA	ssu	unlinked
SRR1605797.52238	8579	SRR1605797	moleculo	GAL15	D_0__Bacteria;D_1__GAL15;D_2__uncultured bacterium;D_3__uncultured bacterium;D_4__uncultured bacterium;D_5__uncultured bacterium;D_6__uncultured bacterium	ssu	1	4873	6337	1464	2242	NA	NA	NA	NA	ssu	unlinked
SRR1605797.53212	4930	SRR1605797	moleculo	Proteobacteria	D_0__Bacteria;D_1__Proteobacteria;D_2__Deltaproteobacteria;D_3__uncultured;D_4__Deltaproteobacteria bacterium CSP1-8;D_5__Deltaproteobacteria bacterium CSP1-8;D_6__Deltaproteobacteria bacterium CSP1-8	lsu	1	1863	3350	1487	1580	4117	4827	710	767	both	linked
SRR1605797.54115	8050	SRR1605797	moleculo	WS2	D_0__Bacteria;D_1__WS2;D_2__uncultured bacterium;D_3__uncultured bacterium;D_4__uncultured bacterium;D_5__uncultured bacterium;D_6__uncultured bacterium	ssu	1	1192	2625	1433	5425	NA	NA	NA	NA	ssu	unlinked
SRR1605797.55308	9392	SRR1605797	moleculo	Proteobacteria	D_0__Bacteria;D_1__Proteobacteria;D_2__Deltaproteobacteria;D_3__uncultured;D_4__Deltaproteobacteria bacterium CSP1-8;D_5__Deltaproteobacteria bacterium CSP1-8;D_6__Deltaproteobacteria bacterium CSP1-8	lsu	1	3608	5096	1488	4296	5594	8621	3027	498	both	linked
SRR1605797.55356	7996	SRR1605797	moleculo	Nitrospirae	D_0__Bacteria;D_1__Nitrospirae;D_2__Nitrospira;D_3__Nitrospirales;D_4__Nitrospiraceae;D_5__Nitrospira;D_6__Nitrospirae bacterium RIFCSPLOWO2_02_FULL_62_14	lsu	1	129	1590	1461	6406	2183	6196	4013	593	both	linked
SRR1605797.56232	7559	SRR1605797	moleculo	Rokubacteria	D_0__Bacteria;D_1__Rokubacteria;D_2__NC10;D_3__Methylomirabilales;D_4__CSP1-5;D_5__candidate division NC10 bacterium CSP1-5;D_6__candidate division NC10 bacterium CSP1-5	lsu	1	705	2187	1482	5372	2699	5733	3034	512	both	linked
SRR1605797.5718	7688	SRR1605797	moleculo	Proteobacteria	D_0__Bacteria;D_1__Proteobacteria;D_2__Deltaproteobacteria;D_3__uncultured;D_4__Deltaproteobacteria bacterium CSP1-8;D_5__Deltaproteobacteria bacterium CSP1-8;D_6__Deltaproteobacteria bacterium CSP1-8	lsu	1	3191	4678	1487	3010	5443	7546	2103	765	both	linked
SRR1605797.58999	8308	SRR1605797	moleculo	Chloroflexi	D_0__Bacteria;D_1__Chloroflexi;D_2__Dehalococcoidia;D_3__GIF9;D_4__uncultured soil bacterium;D_5__uncultured soil bacterium;D_6__uncultured soil bacterium	ssu	1	3167	4469	1302	3839	NA	NA	NA	NA	ssu	unlinked
SRR1605797.62130	7606	SRR1605797	moleculo	Elusimicrobia	D_0__Bacteria;D_1__Elusimicrobia;D_2__Elusimicrobia;D_3__Elusimicrobia bacterium RIFOXYD12_FULL_66_9;D_4__Elusimicrobia bacterium RIFOXYD12_FULL_66_9;D_5__Elusimicrobia bacterium RIFOXYD12_FULL_66_9;D_6__Elusimicrobia bacterium RIFOXYD12_FULL_66_9	lsu	1	12	1169	1157	6437	1809	4809	3000	640	both	linked
SRR1605797.62312	10338	SRR1605797	moleculo	Actinobacteria	D_0__Bacteria;D_1__Actinobacteria;D_2__RBG-16-55-12;D_3__Actinobacteria bacterium RBG_16_55_12;D_4__Actinobacteria bacterium RBG_16_55_12;D_5__Actinobacteria bacterium RBG_16_55_12;D_6__Actinobacteria bacterium RBG_16_55_12	lsu	1	447	1916	1469	8422	4136	7153	3017	2220	both	unlinked
SRR1605797.62445	9321	SRR1605797	moleculo	Actinobacteria	D_0__Bacteria;D_1__Actinobacteria;D_2__uncultured bacterium contig00016;D_3__uncultured bacterium contig00016;D_4__uncultured bacterium contig00016;D_5__uncultured bacterium contig00016;D_6__uncultured bacterium contig00016	lsu	1	6215	7665	1450	1656	7949	9151	1202	284	both	linked
SRR1605797.63848	8341	SRR1605797	moleculo	Latescibacteria	D_0__Bacteria;D_1__Latescibacteria;D_2__uncultured bacterium;D_3__uncultured bacterium;D_4__uncultured bacterium;D_5__uncultured bacterium;D_6__uncultured bacterium	ssu	1	2932	4408	1476	3933	5114	8229	3115	706	both	linked
SRR1605797.64803	8723	SRR1605797	moleculo	Chloroflexi	D_0__Bacteria;D_1__Chloroflexi;D_2__Dehalococcoidia;D_3__661239;D_4__Chloroflexi bacterium RBG_13_46_14;D_5__Chloroflexi bacterium RBG_13_46_14;D_6__Chloroflexi bacterium RBG_13_46_14	ssu	1	123	1236	1113	7487	NA	NA	NA	NA	ssu	unlinked
SRR1605797.65917	9388	SRR1605797	moleculo	Dependentiae	D_0__Bacteria;D_1__Dependentiae;D_2__Babeliae;D_3__Babeliales;D_4__Vermiphilaceae;D_5__uncultured bacterium;D_6__uncultured bacterium	ssu	1	5666	7131	1465	2257	7645	9077	1432	514	both	linked
SRR1605797.67373	6864	SRR1605797	moleculo	BRC1	D_0__Bacteria;D_1__BRC1;D_2__Omnitrophica bacterium OLB16;D_3__Omnitrophica bacterium OLB16;D_4__Omnitrophica bacterium OLB16;D_5__Omnitrophica bacterium OLB16;D_6__Omnitrophica bacterium OLB16	ssu	1	3370	4762	1392	2102	NA	NA	NA	NA	ssu	unlinked
SRR1605797.8363	9943	SRR1605797	moleculo	Bacteroidetes	D_0__Bacteria;D_1__Bacteroidetes;D_2__Bacteroidia;D_3__Bacteroidales;D_4__Bacteroidetes vadinHA17;D_5__uncultured Bacteroidetes bacterium;D_6__uncultured Bacteroidetes bacterium	ssu	1	3283	4679	1396	5264	5356	8254	2898	677	both	linked
SRR1605797.9066	8817	SRR1605797	moleculo	Zixibacteria	D_0__Bacteria;D_1__Zixibacteria;D_2__candidate division Zixibacteria bacterium RBG-1;D_3__candidate division Zixibacteria bacterium RBG-1;D_4__candidate division Zixibacteria bacterium RBG-1;D_5__candidate division Zixibacteria bacterium RBG-1;D_6__candidate division Zixibacteria bacterium RBG-1	lsu	1	549	2035	1486	6782	3415	7117	3702	1380	both	linked
SRR1605797.9584	8273	SRR1605797	moleculo	Rokubacteria	D_0__Bacteria;D_1__Rokubacteria;D_2__NC10;D_3__Methylomirabilales;D_4__Methylomirabilaceae;D_5__candidate division NC10 bacterium RIFCSPLOWO2_02_FULL_66_22;D_6__candidate division NC10 bacterium RIFCSPLOWO2_02_FULL_66_22	lsu	1	5236	6718	1482	1555	7359	8218	859	641	both	linked
SRR1605785.10127	9056	SRR1605785	moleculo	Patescibacteria	D_0__Bacteria;D_1__Patescibacteria;D_2__Parcubacteria;D_3__Candidatus Moranbacteria;D_4__Candidatus Moranbacteria bacterium GW2011_GWC2_40_12;D_5__Candidatus Moranbacteria bacterium GW2011_GWC2_40_12;D_6__Candidatus Moranbacteria bacterium GW2011_GWC2_40_12	ssu	1	4515	6547	2032	2509	NA	NA	NA	NA	ssu	unlinked
SRR1605785.10516	8945	SRR1605785	moleculo	Patescibacteria	D_0__Bacteria;D_1__Patescibacteria;D_2__Microgenomatia;D_3__Candidatus Woykebacteria;D_4__Candidatus Woykebacteria bacterium RBG_13_40_15;D_5__Candidatus Woykebacteria bacterium RBG_13_40_15;D_6__Candidatus Woykebacteria bacterium RBG_13_40_15	lsu	1	651	2068	1417	6877	3671	6639	2968	1603	both	unlinked
SRR1605785.10968	7325	SRR1605785	moleculo	Proteobacteria	D_0__Bacteria;D_1__Proteobacteria;D_2__Deltaproteobacteria;D_3__Syntrophobacterales;D_4__Syntrophaceae;D_5__Desulfobacca;D_6__Desulfobacca acetoxidans DSM 11109	lsu	1	2124	3601	1477	3724	4075	7083	3008	474	both	linked
SRR1605785.11596	7445	SRR1605785	moleculo	Nitrospirae	D_0__Bacteria;D_1__Nitrospirae;D_2__Thermodesulfovibrionia;D_3__Nitrospirae bacterium GWF2_44_13;D_4__Nitrospirae bacterium GWF2_44_13;D_5__Nitrospirae bacterium GWF2_44_13;D_6__Nitrospirae bacterium GWF2_44_13	lsu	1	2211	3740	1529	3705	4280	7376	3096	540	both	linked
SRR1605785.11966	7029	SRR1605785	moleculo	Patescibacteria	D_0__Bacteria;D_1__Patescibacteria;D_2__Microgenomatia;D_3__Candidatus Gottesmanbacteria;D_4__Candidatus Gottesmanbacteria bacterium RBG_16_52_11;D_5__Candidatus Gottesmanbacteria bacterium RBG_16_52_11;D_6__Candidatus Gottesmanbacteria bacterium RBG_16_52_11	ssu	1	3804	5130	1326	1899	NA	NA	NA	NA	ssu	unlinked
SRR1605785.12705	8390	SRR1605785	moleculo	Chloroflexi	D_0__Bacteria;D_1__Chloroflexi;D_2__Anaerolineae;D_3__Anaerolineales;D_4__Anaerolineaceae;D_5__groundwater metagenome;D_6__groundwater metagenome	lsu	1	2302	3731	1429	4659	4373	7321	2948	642	both	linked
SRR1605785.17851	2478	SRR1605785	moleculo	Zixibacteria	D_0__Bacteria;D_1__Zixibacteria;D_2__candidate division Zixibacteria bacterium RBG-1;D_3__candidate division Zixibacteria bacterium RBG-1;D_4__candidate division Zixibacteria bacterium RBG-1;D_5__candidate division Zixibacteria bacterium RBG-1;D_6__candidate division Zixibacteria bacterium RBG-1	lsu	1	72	509	437	1969	1081	2477	1396	572	both	linked
SRR1605785.19849	9113	SRR1605785	moleculo	Crenarchaeota	D_0__Archaea;D_1__Crenarchaeota;D_2__Bathyarchaeia;D_3__uncultured crenarchaeote MCG;D_4__uncultured crenarchaeote MCG;D_5__uncultured crenarchaeote MCG;D_6__uncultured crenarchaeote MCG	ssu	1	3339	4760	1421	4353	NA	NA	NA	NA	ssu	unlinked
SRR1605785.21572	8366	SRR1605785	moleculo	Bacteroidetes	D_0__Bacteria;D_1__Bacteroidetes;D_2__Ignavibacteria;D_3__SJA-28;D_4__uncultured bacterium;D_5__uncultured bacterium;D_6__uncultured bacterium	ssu	1	1585	3022	1437	5344	3712	6719	3007	690	both	linked
SRR1605785.21927	8377	SRR1605785	moleculo	Dadabacteria	D_0__Bacteria;D_1__Dadabacteria;D_2__Dadabacteriia;D_3__Dadabacteriales;D_4__Candidatus Dadabacteria bacterium CSP1-2;D_5__Candidatus Dadabacteria bacterium CSP1-2;D_6__Candidatus Dadabacteria bacterium CSP1-2	lsu	1	693	2188	1495	6189	2863	5882	3019	675	both	linked
SRR1605785.22083	7285	SRR1605785	moleculo	Proteobacteria	D_0__Bacteria;D_1__Proteobacteria;D_2__Deltaproteobacteria;D_3__uncultured;D_4__Deltaproteobacteria bacterium CSP1-8;D_5__Deltaproteobacteria bacterium CSP1-8;D_6__Deltaproteobacteria bacterium CSP1-8	lsu	1	4656	6143	1487	1142	6755	7025	270	612	both	linked
SRR1605785.23181	7505	SRR1605785	moleculo	Proteobacteria	D_0__Bacteria;D_1__Proteobacteria;D_2__Deltaproteobacteria;D_3__uncultured;D_4__Deltaproteobacteria bacterium CSP1-8;D_5__Deltaproteobacteria bacterium CSP1-8;D_6__Deltaproteobacteria bacterium CSP1-8	lsu	1	1	1246	1245	6259	1773	4806	3033	527	both	linked
SRR1605785.2351	9805	SRR1605785	moleculo	Crenarchaeota	D_0__Archaea;D_1__Crenarchaeota;D_2__Bathyarchaeia;D_3__uncultured crenarchaeote MCG;D_4__uncultured crenarchaeote MCG;D_5__uncultured crenarchaeote MCG;D_6__uncultured crenarchaeote MCG	ssu	1	1643	2988	1345	6817	NA	NA	NA	NA	ssu	unlinked
SRR1605785.23924	10182	SRR1605785	moleculo	Patescibacteria	D_0__Bacteria;D_1__Patescibacteria;D_2__Microgenomatia;D_3__Candidatus Curtissbacteria;D_4__Candidatus Curtissbacteria bacterium RIFCSPLOWO2_02_41_11;D_5__Candidatus Curtissbacteria bacterium RIFCSPLOWO2_02_41_11;D_6__Candidatus Curtissbacteria bacterium RIFCSPLOWO2_02_41_11	ssu	1	32	1255	1223	8927	NA	NA	NA	NA	ssu	unlinked
SRR1605785.24091	9940	SRR1605785	moleculo	Bacteroidetes	D_0__Bacteria;D_1__Bacteroidetes;D_2__Ignavibacteria;D_3__Ignavibacteriales;D_4__Ignavibacteriaceae;D_5__Ignavibacterium;D_6__uncultured bacterium	ssu	1	6889	8343	1454	1597	8867	9785	918	524	both	linked
SRR1605785.25527	6978	SRR1605785	moleculo	Proteobacteria	D_0__Bacteria;D_1__Proteobacteria;D_2__Deltaproteobacteria;D_3__uncultured;D_4__Deltaproteobacteria bacterium CSP1-8;D_5__Deltaproteobacteria bacterium CSP1-8;D_6__Deltaproteobacteria bacterium CSP1-8	lsu	1	773	2260	1487	4718	3025	6057	3032	765	both	linked
SRR1605785.26167	10810	SRR1605785	moleculo	Proteobacteria	D_0__Bacteria;D_1__Proteobacteria;D_2__Deltaproteobacteria;D_3__uncultured;D_4__Deltaproteobacteria bacterium CSP1-8;D_5__Deltaproteobacteria bacterium CSP1-8;D_6__Deltaproteobacteria bacterium CSP1-8	lsu	1	2347	3834	1487	6976	4445	7477	3032	611	both	linked
SRR1605785.26408	8560	SRR1605785	moleculo	Nitrospirae	D_0__Bacteria;D_1__Nitrospirae;D_2__Thermodesulfovibrionia;D_3__Nitrospirae bacterium GWF2_44_13;D_4__Nitrospirae bacterium GWF2_44_13;D_5__Nitrospirae bacterium GWF2_44_13;D_6__Nitrospirae bacterium GWF2_44_13	lsu	1	3235	4712	1477	3848	4920	7929	3009	208	both	linked
SRR1605785.27464	7678	SRR1605785	moleculo	Acidobacteria	D_0__Bacteria;D_1__Acidobacteria;D_2__Fischerbacteria;D_3__Candidatus Fischerbacteria bacterium RBG_13_37_8;D_4__Candidatus Fischerbacteria bacterium RBG_13_37_8;D_5__Candidatus Fischerbacteria bacterium RBG_13_37_8;D_6__Candidatus Fischerbacteria bacterium RBG_13_37_8	ssu	1	3591	4985	1394	2693	NA	NA	NA	NA	ssu	unlinked
SRR1605785.3074	10285	SRR1605785	moleculo	Thaumarchaeota	D_0__Archaea;D_1__Thaumarchaeota;D_2__Nitrososphaeria;D_3__Nitrososphaerales;D_4__Nitrososphaeraceae;D_5__Crenarchaeota;D_6__Crenarchaeota	lsu	1	2631	4026	1395	6259	5406	8355	2949	1380	both	linked
SRR1605785.34363	9891	SRR1605785	moleculo	Acidobacteria	D_0__Bacteria;D_1__Acidobacteria;D_2__Aminicenantia;D_3__Aminicenantales;D_4__uncultured soil bacterium;D_5__uncultured soil bacterium;D_6__uncultured soil bacterium	ssu	1	6518	7970	1452	1921	8471	9838	1367	501	both	linked
SRR1605785.34876	8059	SRR1605785	moleculo	Nitrospirae	D_0__Bacteria;D_1__Nitrospirae;D_2__4-29-1;D_3__uncultured bacterium;D_4__uncultured bacterium;D_5__uncultured bacterium;D_6__uncultured bacterium	ssu	1	4042	5512	1470	2547	5959	8058	2099	447	both	linked
SRR1605785.35210	7296	SRR1605785	moleculo	Zixibacteria	D_0__Bacteria;D_1__Zixibacteria;D_2__candidate division Zixibacteria bacterium RBG-1;D_3__candidate division Zixibacteria bacterium RBG-1;D_4__candidate division Zixibacteria bacterium RBG-1;D_5__candidate division Zixibacteria bacterium RBG-1;D_6__candidate division Zixibacteria bacterium RBG-1	lsu	1	289	1780	1491	5516	2348	5844	3496	568	both	linked
SRR1605785.35336	8438	SRR1605785	moleculo	Patescibacteria	D_0__Bacteria;D_1__Patescibacteria;D_2__Microgenomatia;D_3__Candidatus Woykebacteria;D_4__Candidatus Woykebacteria bacterium RBG_13_40_15;D_5__Candidatus Woykebacteria bacterium RBG_13_40_15;D_6__Candidatus Woykebacteria bacterium RBG_13_40_15	lsu	1	1	1152	1151	7286	4123	7007	2884	2971	both	unlinked
SRR1605785.37028	6946	SRR1605785	moleculo	Proteobacteria	D_0__Bacteria;D_1__Proteobacteria;D_2__Deltaproteobacteria;D_3__DTB120;D_4__uncultured bacterium;D_5__uncultured bacterium;D_6__uncultured bacterium	ssu	1	930	2411	1481	4535	3053	6942	3889	642	both	linked
SRR1605785.37673	8653	SRR1605785	moleculo	Patescibacteria	D_0__Bacteria;D_1__Patescibacteria;D_2__Parcubacteria;D_3__Candidatus Kaiserbacteria;D_4__Parcubacteria group bacterium CG1_02_50_68;D_5__Parcubacteria group bacterium CG1_02_50_68;D_6__Parcubacteria group bacterium CG1_02_50_68	ssu	1	34	1452	1418	7201	NA	NA	NA	NA	ssu	unlinked
SRR1605785.38584	10136	SRR1605785	moleculo	Acidobacteria	D_0__Bacteria;D_1__Acidobacteria;D_2__Aminicenantia;D_3__Aminicenantales;D_4__uncultured bacterium;D_5__uncultured bacterium;D_6__uncultured bacterium	ssu	1	6518	7967	1449	2169	8409	9854	1445	442	both	linked
SRR1605785.39993	8430	SRR1605785	moleculo	Patescibacteria	D_0__Bacteria;D_1__Patescibacteria;D_2__Microgenomatia;D_3__Microgenomates group bacterium RBG_19FT_COMBO_39_10;D_4__Microgenomates group bacterium RBG_19FT_COMBO_39_10;D_5__Microgenomates group bacterium RBG_19FT_COMBO_39_10;D_6__Microgenomates group bacterium RBG_19FT_COMBO_39_10	lsu	1	2	1207	1205	7223	7193	8329	1136	5986	both	unlinked
SRR1605785.40151	7836	SRR1605785	moleculo	Zixibacteria	D_0__Bacteria;D_1__Zixibacteria;D_2__candidate division Zixibacteria bacterium RBG-1;D_3__candidate division Zixibacteria bacterium RBG-1;D_4__candidate division Zixibacteria bacterium RBG-1;D_5__candidate division Zixibacteria bacterium RBG-1;D_6__candidate division Zixibacteria bacterium RBG-1	lsu	1	83	1574	1491	6262	2144	5484	3340	570	both	linked
SRR1605785.40313	9685	SRR1605785	moleculo	Zixibacteria	D_0__Bacteria;D_1__Zixibacteria;D_2__candidate division Zixibacteria bacterium RBG-1;D_3__candidate division Zixibacteria bacterium RBG-1;D_4__candidate division Zixibacteria bacterium RBG-1;D_5__candidate division Zixibacteria bacterium RBG-1;D_6__candidate division Zixibacteria bacterium RBG-1	lsu	1	3332	4819	1487	4866	6204	9567	3363	1385	both	linked
SRR1605785.4037	2683	SRR1605785	moleculo	Firmicutes	D_0__Bacteria;D_1__Firmicutes;D_2__Clostridia;D_3__Clostridiales;D_4__Clostridiaceae 1;D_5__Clostridium;D_6__Clostridium estertheticum subsp. estertheticum	lsu	1	84	1172	1088	1511	1573	2619	1046	401	both	linked
SRR1605785.41235	8274	SRR1605785	moleculo	Proteobacteria	D_0__Bacteria;D_1__Proteobacteria;D_2__Deltaproteobacteria;D_3__uncultured;D_4__Deltaproteobacteria bacterium CSP1-8;D_5__Deltaproteobacteria bacterium CSP1-8;D_6__Deltaproteobacteria bacterium CSP1-8	lsu	1	1499	2986	1487	5288	3596	6628	3032	610	both	linked
SRR1605785.41483	7478	SRR1605785	moleculo	Patescibacteria	D_0__Bacteria;D_1__Patescibacteria;D_2__Microgenomatia;D_3__Candidatus Woykebacteria;D_4__Candidatus Woykebacteria bacterium RBG_13_40_15;D_5__Candidatus Woykebacteria bacterium RBG_13_40_15;D_6__Candidatus Woykebacteria bacterium RBG_13_40_15	lsu	1	1	455	454	7023	2146	5797	3651	1691	both	unlinked
SRR1605785.43119	7027	SRR1605785	moleculo	Verrucomicrobia	D_0__Bacteria;D_1__Verrucomicrobia;D_2__Verrucomicrobiae;D_3__LD1-PB3;D_4__uncultured bacterium;D_5__uncultured bacterium;D_6__uncultured bacterium	ssu	1	1457	2955	1498	4072	3590	6550	2960	635	both	linked
SRR1605785.44525	8102	SRR1605785	moleculo	Chloroflexi	D_0__Bacteria;D_1__Chloroflexi;D_2__Anaerolineae;D_3__Anaerolineales;D_4__Anaerolineaceae;D_5__Desulfarculaceae bacterium JdFR-95;D_6__Desulfarculaceae bacterium JdFR-95	lsu	1	1091	2531	1440	5571	3282	6258	2976	751	both	linked
SRR1605785.47135	2182	SRR1605785	moleculo	Bacteroidetes	D_0__Bacteria;D_1__Bacteroidetes;D_2__Bacteroidia;D_3__Bacteroidales;D_4__Salinivirgaceae;D_5__Bacteroidetes bacterium ADurb.BinA104;D_6__Bacteroidetes bacterium ADurb.BinA104	lsu	1	93	1009	916	1173	1295	2175	880	286	both	linked
SRR1605785.49093	11959	SRR1605785	moleculo	Chloroflexi	D_0__Bacteria;D_1__Chloroflexi;D_2__Anaerolineae;D_3__Anaerolineales;D_4__Anaerolineaceae;D_5__uncultured;D_6__uncultured Chlorobi bacterium	ssu	1	8496	9937	1441	2022	10690	11872	1182	753	both	linked
SRR1605785.49517	7751	SRR1605785	moleculo	Crenarchaeota	D_0__Archaea;D_1__Crenarchaeota;D_2__Bathyarchaeia;D_3__uncultured crenarchaeote MCG;D_4__uncultured crenarchaeote MCG;D_5__uncultured crenarchaeote MCG;D_6__uncultured crenarchaeote MCG	ssu	1	4616	6036	1420	1715	NA	NA	NA	NA	ssu	unlinked
SRR1605785.56007	7474	SRR1605785	moleculo	Patescibacteria	D_0__Bacteria;D_1__Patescibacteria;D_2__Microgenomatia;D_3__Candidatus Gottesmanbacteria;D_4__Candidatus Gottesmanbacteria bacterium RIFOXYB1_FULL_47_11;D_5__Candidatus Gottesmanbacteria bacterium RIFOXYB1_FULL_47_11;D_6__Candidatus Gottesmanbacteria bacterium RIFOXYB1_FULL_47_11	ssu	1	42	770	728	6704	NA	NA	NA	NA	ssu	unlinked
SRR1605785.56411	6103	SRR1605785	moleculo	Proteobacteria	D_0__Bacteria;D_1__Proteobacteria;D_2__Deltaproteobacteria;D_3__uncultured;D_4__Deltaproteobacteria bacterium CSP1-8;D_5__Deltaproteobacteria bacterium CSP1-8;D_6__Deltaproteobacteria bacterium CSP1-8	lsu	1	862	2349	1487	3754	2966	5998	3032	617	both	linked
SRR1605785.57465	8465	SRR1605785	moleculo	Dadabacteria	D_0__Bacteria;D_1__Dadabacteria;D_2__Dadabacteriia;D_3__Dadabacteriales;D_4__Candidatus Dadabacteria bacterium CSP1-2;D_5__Candidatus Dadabacteria bacterium CSP1-2;D_6__Candidatus Dadabacteria bacterium CSP1-2	lsu	1	4440	5935	1495	2530	6614	8382	1768	679	both	linked
SRR1605785.5829	7942	SRR1605785	moleculo	Actinobacteria	D_0__Bacteria;D_1__Actinobacteria;D_2__Thermoleophilia;D_3__Gaiellales;D_4__uncultured;D_5__uncultured Rubrobacteraceae bacterium;D_6__uncultured Rubrobacteraceae bacterium	ssu	1	3727	5194	1467	2748	6139	7937	1798	945	both	linked
SRR1605785.60472	2999	SRR1605785	moleculo	Proteobacteria	D_0__Bacteria;D_1__Proteobacteria;D_2__Deltaproteobacteria;D_3__uncultured;D_4__Deltaproteobacteria bacterium CSP1-8;D_5__Deltaproteobacteria bacterium CSP1-8;D_6__Deltaproteobacteria bacterium CSP1-8	lsu	1	102	1028	926	1971	1611	2999	1388	583	both	linked
SRR1605785.62101	7213	SRR1605785	moleculo	Chloroflexi	D_0__Bacteria;D_1__Chloroflexi;D_2__OLB14;D_3__marine sediment metagenome;D_4__marine sediment metagenome;D_5__marine sediment metagenome;D_6__marine sediment metagenome	lsu	1	56	1383	1327	5830	2080	5075	2995	697	both	linked
SRR1605785.62189	7571	SRR1605785	moleculo	Crenarchaeota	D_0__Archaea;D_1__Crenarchaeota;D_2__Bathyarchaeia;D_3__archaeon RBG_16_50_20;D_4__archaeon RBG_16_50_20;D_5__archaeon RBG_16_50_20;D_6__archaeon RBG_16_50_20	ssu	1	3086	4485	1399	3086	4807	7522	2715	322	both	linked
SRR1605785.62400	8818	SRR1605785	moleculo	GAL15	D_0__Bacteria;D_1__GAL15;D_2__uncultured bacterium;D_3__uncultured bacterium;D_4__uncultured bacterium;D_5__uncultured bacterium;D_6__uncultured bacterium	ssu	1	925	2388	1463	6430	NA	NA	NA	NA	ssu	unlinked
SRR1605785.62586	3585	SRR1605785	moleculo	Zixibacteria	D_0__Bacteria;D_1__Zixibacteria;D_2__uncultured bacterium;D_3__uncultured bacterium;D_4__uncultured bacterium;D_5__uncultured bacterium;D_6__uncultured bacterium	ssu	1	134	1285	1151	2300	2688	3585	897	1403	both	linked
SRR1605785.63067	7377	SRR1605785	moleculo	Euryarchaeota	D_0__Archaea;D_1__Euryarchaeota;D_2__Methanomicrobia;D_3__Methanosarcinales;D_4__Methanoperedenaceae;D_5__Candidatus Methanoperedens;D_6__uncultured archaeon	ssu	1	5307	6702	1395	675	7100	7305	205	398	both	linked
SRR1605785.66416	8708	SRR1605785	moleculo	Proteobacteria	D_0__Bacteria;D_1__Proteobacteria;D_2__Gammaproteobacteria;D_3__Betaproteobacteriales;D_4__Sulfuricellaceae;D_5__Sulfuricella;D_6__uncultured bacterium	ssu	1	4665	6126	1461	2582	6754	8579	1825	628	both	linked
SRR1605785.6797	9408	SRR1605785	moleculo	Firmicutes	D_0__Bacteria;D_1__Firmicutes;D_2__Bacilli;D_3__Bacillales;D_4__Planococcaceae;D_5__Paenisporosarcina;D_6__uncultured bacterium	ssu	1	6358	7833	1475	1575	8274	9408	1134	441	both	linked
SRR1605785.70879	6216	SRR1605785	moleculo	Proteobacteria	D_0__Bacteria;D_1__Proteobacteria;D_2__Deltaproteobacteria;D_3__uncultured;D_4__Deltaproteobacteria bacterium CSP1-8;D_5__Deltaproteobacteria bacterium CSP1-8;D_6__Deltaproteobacteria bacterium CSP1-8	lsu	1	684	2170	1486	4046	2697	5730	3033	527	both	linked
SRR1605785.72366	6816	SRR1605785	moleculo	Acidobacteria	D_0__Bacteria;D_1__Acidobacteria;D_2__Thermoanaerobaculia;D_3__Thermoanaerobaculales;D_4__Thermoanaerobaculaceae;D_5__Subgroup 10;D_6__metagenome	ssu	1	2411	3886	1475	2930	4428	6394	1966	542	both	linked
SRR1605785.72666	7924	SRR1605785	moleculo	Acidobacteria	D_0__Bacteria;D_1__Acidobacteria;D_2__Aminicenantia;D_3__Aminicenantales;D_4__uncultured bacterium;D_5__uncultured bacterium;D_6__uncultured bacterium	ssu	1	2919	4367	1448	3557	4809	7814	3005	442	both	linked
SRR1605785.73339	8586	SRR1605785	moleculo	Nitrospirae	D_0__Bacteria;D_1__Nitrospirae;D_2__4-29-1;D_3__uncultured bacterium;D_4__uncultured bacterium;D_5__uncultured bacterium;D_6__uncultured bacterium	ssu	1	13	1128	1115	7458	1576	4600	3024	448	both	linked
SRR1605785.73842	5077	SRR1605785	moleculo	Nitrospirae	D_0__Bacteria;D_1__Nitrospirae;D_2__Thermodesulfovibrionia;D_3__uncultured;D_4__uncultured Nitrospirae bacterium;D_5__uncultured Nitrospirae bacterium;D_6__uncultured Nitrospirae bacterium	ssu	1	1873	3318	1445	1759	3633	4588	955	315	both	linked
SRR1605785.75587	2364	SRR1605785	moleculo	Eisenbacteria	D_0__Bacteria;D_1__Eisenbacteria;D_2__Candidatus Eisenbacteria bacterium RBG_16_71_46;D_3__Candidatus Eisenbacteria bacterium RBG_16_71_46;D_4__Candidatus Eisenbacteria bacterium RBG_16_71_46;D_5__Candidatus Eisenbacteria bacterium RBG_16_71_46;D_6__Candidatus Eisenbacteria bacterium RBG_16_71_46	lsu	1	37	1048	1011	1316	1683	2246	563	635	both	linked
SRR1605785.75746	2158	SRR1605785	moleculo	Proteobacteria	D_0__Bacteria;D_1__Proteobacteria;D_2__Deltaproteobacteria;D_3__uncultured;D_4__Deltaproteobacteria bacterium CSP1-8;D_5__Deltaproteobacteria bacterium CSP1-8;D_6__Deltaproteobacteria bacterium CSP1-8	lsu	1	10	962	952	1196	1488	2057	569	526	both	linked
SRR1605785.76053	7166	SRR1605785	moleculo	Patescibacteria	D_0__Bacteria;D_1__Patescibacteria;D_2__Microgenomatia;D_3__Candidatus Daviesbacteria;D_4__Candidatus Daviesbacteria bacterium GW2011_GWC2_40_12;D_5__Candidatus Daviesbacteria bacterium GW2011_GWC2_40_12;D_6__Candidatus Daviesbacteria bacterium GW2011_GWC2_40_12	ssu	1	1	1953	1952	5213	NA	NA	NA	NA	ssu	unlinked
SRR1605785.76388	3194	SRR1605785	moleculo	Proteobacteria	D_0__Bacteria;D_1__Proteobacteria;D_2__Deltaproteobacteria;D_3__uncultured;D_4__Deltaproteobacteria bacterium CSP1-8;D_5__Deltaproteobacteria bacterium CSP1-8;D_6__Deltaproteobacteria bacterium CSP1-8	lsu	1	63	488	425	2706	1018	3122	2104	530	both	linked
SRR1605785.78726	7889	SRR1605785	moleculo	Crenarchaeota	D_0__Archaea;D_1__Crenarchaeota;D_2__Bathyarchaeia;D_3__uncultured archaeon;D_4__uncultured archaeon;D_5__uncultured archaeon;D_6__uncultured archaeon	lsu	1	4697	6122	1425	1767	6348	7870	1522	226	both	linked
SRR1605785.80486	5756	SRR1605785	moleculo	Acidobacteria	D_0__Bacteria;D_1__Acidobacteria;D_2__Aminicenantia;D_3__Aminicenantales;D_4__uncultured bacterium;D_5__uncultured bacterium;D_6__uncultured bacterium	ssu	1	2187	3636	1449	2120	4078	5523	1445	442	both	linked
SRR1605785.80521	8633	SRR1605785	moleculo	Cyanobacteria	D_0__Bacteria;D_1__Cyanobacteria;D_2__Oxyphotobacteria;D_3__Oxyphotobacteria Incertae Sedis;D_4__Unknown Family;D_5__Leptolyngbya EcFYyyy-00;D_6__uncultured bacterium	ssu	1	3219	4631	1412	4002	5142	8020	2878	511	both	linked
SRR1605785.8064	7506	SRR1605785	moleculo	Patescibacteria	D_0__Bacteria;D_1__Patescibacteria;D_2__Microgenomatia;D_3__Candidatus Woesebacteria;D_4__Candidatus Woesebacteria bacterium GW2011_GWB1_41_10;D_5__Candidatus Woesebacteria bacterium GW2011_GWB1_41_10;D_6__Candidatus Woesebacteria bacterium GW2011_GWB1_41_10	ssu	1	4483	5791	1308	1715	NA	NA	NA	NA	ssu	unlinked
SRR1605785.81426	8193	SRR1605785	moleculo	Euryarchaeota	D_0__Archaea;D_1__Euryarchaeota;D_2__Methanomicrobia;D_3__Methanosarcinales;D_4__Methanoperedenaceae;D_5__Candidatus Methanoperedens;D_6__uncultured archaeon	ssu	1	2226	3621	1395	4572	4019	6926	2907	398	both	linked
SRR1605785.81452	7252	SRR1605785	moleculo	Proteobacteria	D_0__Bacteria;D_1__Proteobacteria;D_2__Deltaproteobacteria;D_3__uncultured;D_4__Deltaproteobacteria bacterium CSP1-8;D_5__Deltaproteobacteria bacterium CSP1-8;D_6__Deltaproteobacteria bacterium CSP1-8	lsu	1	908	2394	1486	4858	2918	5950	3032	524	both	linked
SRR1605785.81490	7716	SRR1605785	moleculo	Patescibacteria	D_0__Bacteria;D_1__Patescibacteria;D_2__Microgenomatia;D_3__Candidatus Curtissbacteria;D_4__Candidatus Curtissbacteria bacterium GW2011_GWA1_40_47;D_5__Candidatus Curtissbacteria bacterium GW2011_GWA1_40_47;D_6__Candidatus Curtissbacteria bacterium GW2011_GWA1_40_47	ssu	1	2700	4630	1930	3086	NA	NA	NA	NA	ssu	unlinked
SRR1605785.81929	7493	SRR1605785	moleculo	Proteobacteria	D_0__Bacteria;D_1__Proteobacteria;D_2__Alphaproteobacteria;D_3__Rhizobiales;D_4__Xanthobacteraceae;D_5__Pseudolabrys;D_6__Pseudolabrys sp. Root1462	lsu	1	500	1850	1350	5643	2893	5702	2809	1043	both	linked
SRR1605785.84557	7789	SRR1605785	moleculo	Zixibacteria	D_0__Bacteria;D_1__Zixibacteria;D_2__candidate division Zixibacteria bacterium RBG-1;D_3__candidate division Zixibacteria bacterium RBG-1;D_4__candidate division Zixibacteria bacterium RBG-1;D_5__candidate division Zixibacteria bacterium RBG-1;D_6__candidate division Zixibacteria bacterium RBG-1	lsu	1	97	1361	1264	6428	1931	5271	3340	570	both	linked
SRR1605785.8847	11232	SRR1605785	moleculo	Firmicutes	D_0__Bacteria;D_1__Firmicutes;D_2__Bacilli;D_3__Bacillales;D_4__Bacillaceae;D_5__Fictibacillus;D_6__Fictibacillus phosphorivorans	lsu	1	5603	7073	1470	4159	7354	10291	2937	281	both	linked
SRR1605785.9800	7881	SRR1605785	moleculo	Proteobacteria	D_0__Bacteria;D_1__Proteobacteria;D_2__Alphaproteobacteria;D_3__Alphaproteobacteria Incertae Sedis;D_4__Unknown Family;D_5__Meganema;D_6__uncultured bacterium KM4-1-D1	lsu	1	830	2232	1402	5649	2993	5993	3000	761	both	linked
SRR1605725.11802	8409	SRR1605725	moleculo	Proteobacteria	D_0__Bacteria;D_1__Proteobacteria;D_2__Deltaproteobacteria;D_3__Syntrophobacterales;D_4__Syntrophaceae;D_5__uncultured;D_6__uncultured delta proteobacterium	ssu	1	2867	4356	1489	4053	4926	7955	3029	570	both	linked
SRR1605725.16097	5743	SRR1605725	moleculo	Proteobacteria	D_0__Bacteria;D_1__Proteobacteria;D_2__Deltaproteobacteria;D_3__uncultured;D_4__Deltaproteobacteria bacterium CSP1-8;D_5__Deltaproteobacteria bacterium CSP1-8;D_6__Deltaproteobacteria bacterium CSP1-8	lsu	1	97	1583	1486	4160	2158	5179	3021	575	both	linked
SRR1605725.17226	10377	SRR1605725	moleculo	Patescibacteria	D_0__Bacteria;D_1__Patescibacteria;D_2__Parcubacteria;D_3__Candidatus Moranbacteria;D_4__Candidatus Moranbacteria bacterium GW2011_GWC2_40_12;D_5__Candidatus Moranbacteria bacterium GW2011_GWC2_40_12;D_6__Candidatus Moranbacteria bacterium GW2011_GWC2_40_12	ssu	1	1187	2771	1584	7606	NA	NA	NA	NA	ssu	unlinked
SRR1605725.18007	6873	SRR1605725	moleculo	Nitrospirae	D_0__Bacteria;D_1__Nitrospirae;D_2__Thermodesulfovibrionia;D_3__uncultured;D_4__uncultured bacterium;D_5__uncultured bacterium;D_6__uncultured bacterium	ssu	1	760	2280	1520	4593	2458	5467	3009	178	both	linked
SRR1605725.18963	9425	SRR1605725	moleculo	Acidobacteria	D_0__Bacteria;D_1__Acidobacteria;D_2__Aminicenantia;D_3__Aminicenantales;D_4__uncultured soil bacterium;D_5__uncultured soil bacterium;D_6__uncultured soil bacterium	ssu	1	6150	7602	1452	1823	8111	9305	1194	509	both	linked
SRR1605725.21582	8410	SRR1605725	moleculo	Acidobacteria	D_0__Bacteria;D_1__Acidobacteria;D_2__Aminicenantia;D_3__Aminicenantales;D_4__uncultured bacterium;D_5__uncultured bacterium;D_6__uncultured bacterium	ssu	1	5483	6932	1449	1478	7374	8282	908	442	both	linked
SRR1605725.25240	8948	SRR1605725	moleculo	Proteobacteria	D_0__Bacteria;D_1__Proteobacteria;D_2__Deltaproteobacteria;D_3__uncultured;D_4__Deltaproteobacteria bacterium CSP1-8;D_5__Deltaproteobacteria bacterium CSP1-8;D_6__Deltaproteobacteria bacterium CSP1-8	lsu	1	1	620	619	8328	1144	4176	3032	524	both	linked
SRR1605725.2556	7948	SRR1605725	moleculo	Proteobacteria	D_0__Bacteria;D_1__Proteobacteria;D_2__Deltaproteobacteria;D_3__Syntrophobacterales;D_4__Syntrophobacteraceae;D_5__uncultured;D_6__Deltaproteobacteria bacterium RBG_13_43_22	ssu	1	5376	6855	1479	1093	7617	7869	252	762	both	linked
SRR1605725.2666	5928	SRR1605725	moleculo	Patescibacteria	D_0__Bacteria;D_1__Patescibacteria;D_2__Microgenomatia;D_3__Candidatus Woesebacteria;D_4__Candidatus Woesebacteria bacterium RBG_13_46_13;D_5__Candidatus Woesebacteria bacterium RBG_13_46_13;D_6__Candidatus Woesebacteria bacterium RBG_13_46_13	ssu	1	2765	4078	1313	1850	NA	NA	NA	NA	ssu	unlinked
SRR1605725.26769	8961	SRR1605725	moleculo	Nitrospirae	D_0__Bacteria;D_1__Nitrospirae;D_2__Thermodesulfovibrionia;D_3__Nitrospirae bacterium GWF2_44_13;D_4__Nitrospirae bacterium GWF2_44_13;D_5__Nitrospirae bacterium GWF2_44_13;D_6__Nitrospirae bacterium GWF2_44_13	lsu	1	1558	3001	1443	5960	3542	6642	3100	541	both	linked
SRR1605725.27554	8793	SRR1605725	moleculo	Patescibacteria	D_0__Bacteria;D_1__Patescibacteria;D_2__Microgenomatia;D_3__Candidatus Collierbacteria;D_4__Candidatus Collierbacteria bacterium GW2011_GWC1_45_47;D_5__Candidatus Collierbacteria bacterium GW2011_GWC1_45_47;D_6__Candidatus Collierbacteria bacterium GW2011_GWC1_45_47	ssu	1	2758	3779	1021	5014	NA	NA	NA	NA	ssu	unlinked
SRR1605725.27556	8866	SRR1605725	moleculo	Proteobacteria	D_0__Bacteria;D_1__Proteobacteria;D_2__Deltaproteobacteria;D_3__Desulfobacterales;D_4__Desulfobacteraceae;D_5__Desulfobacterium;D_6__Desulfatiglans anilini DSM 4660	lsu	1	185	1671	1486	7195	2255	5287	3032	584	both	linked
SRR1605725.27864	8005	SRR1605725	moleculo	Proteobacteria	D_0__Bacteria;D_1__Proteobacteria;D_2__Deltaproteobacteria;D_3__Syntrophobacterales;D_4__Syntrophaceae;D_5__Desulfobacca;D_6__Desulfobacca acetoxidans DSM 11109	lsu	1	2967	4444	1477	3561	4962	7974	3012	518	both	linked
SRR1605725.28086	7863	SRR1605725	moleculo	Chloroflexi	D_0__Bacteria;D_1__Chloroflexi;D_2__Anaerolineae;D_3__Anaerolineales;D_4__Anaerolineaceae;D_5__groundwater metagenome;D_6__groundwater metagenome	lsu	1	3652	5079	1427	2784	5715	7846	2131	636	both	linked
SRR1605725.28971	9184	SRR1605725	moleculo	Armatimonadetes	D_0__Bacteria;D_1__Armatimonadetes;D_2__DG-56;D_3__uncultured bacterium;D_4__uncultured bacterium;D_5__uncultured bacterium;D_6__uncultured bacterium	ssu	1	2291	3749	1458	5435	NA	NA	NA	NA	ssu	unlinked
SRR1605725.29577	7975	SRR1605725	moleculo	Proteobacteria	D_0__Bacteria;D_1__Proteobacteria;D_2__Alphaproteobacteria;D_3__Sphingomonadales;D_4__Sphingomonadaceae;D_5__Novosphingobium;D_6__Altererythrobacter sp. Root672	lsu	1	2226	3575	1349	4400	4370	7142	2772	795	both	linked
SRR1605725.306	8877	SRR1605725	moleculo	Chloroflexi	D_0__Bacteria;D_1__Chloroflexi;D_2__Anaerolineae;D_3__Anaerolineales;D_4__Anaerolineaceae;D_5__Desulfarculaceae bacterium JdFR-95;D_6__Desulfarculaceae bacterium JdFR-95	lsu	1	95	1178	1083	7699	1950	4932	2982	772	both	linked
SRR1605725.31301	9632	SRR1605725	moleculo	Acidobacteria	D_0__Bacteria;D_1__Acidobacteria;D_2__Subgroup 6;D_3__uncultured bacterium 293;D_4__uncultured bacterium 293;D_5__uncultured bacterium 293;D_6__uncultured bacterium 293	lsu	1	1492	2960	1468	6672	3537	6549	3012	577	both	linked
SRR1605725.35112	8686	SRR1605725	moleculo	Actinobacteria	D_0__Bacteria;D_1__Actinobacteria;D_2__RBG-16-55-12;D_3__Actinobacteria bacterium RBG_16_55_12;D_4__Actinobacteria bacterium RBG_16_55_12;D_5__Actinobacteria bacterium RBG_16_55_12;D_6__Actinobacteria bacterium RBG_16_55_12	lsu	1	785	2252	1467	6434	3389	6404	3015	1137	both	linked
SRR1605725.35578	9266	SRR1605725	moleculo	Actinobacteria	D_0__Bacteria;D_1__Actinobacteria;D_2__RBG-16-55-12;D_3__Actinobacteria bacterium RBG_16_55_12;D_4__Actinobacteria bacterium RBG_16_55_12;D_5__Actinobacteria bacterium RBG_16_55_12;D_6__Actinobacteria bacterium RBG_16_55_12	lsu	1	4	1113	1109	8153	3210	6222	3012	2097	both	unlinked
SRR1605725.35763	8022	SRR1605725	moleculo	Patescibacteria	D_0__Bacteria;D_1__Patescibacteria;D_2__Microgenomatia;D_3__Microgenomates group bacterium RBG_19FT_COMBO_39_10;D_4__Microgenomates group bacterium RBG_19FT_COMBO_39_10;D_5__Microgenomates group bacterium RBG_19FT_COMBO_39_10;D_6__Microgenomates group bacterium RBG_19FT_COMBO_39_10	lsu	1	8	1116	1108	6906	7295	7940	645	6179	both	unlinked
SRR1605725.38791	9451	SRR1605725	moleculo	Acidobacteria	D_0__Bacteria;D_1__Acidobacteria;D_2__Aminicenantia;D_3__Aminicenantales;D_4__uncultured bacterium;D_5__uncultured bacterium;D_6__uncultured bacterium	ssu	1	5282	6731	1449	2720	7259	9340	2081	528	both	linked
SRR1605725.41563	8748	SRR1605725	moleculo	Nitrospirae	D_0__Bacteria;D_1__Nitrospirae;D_2__Thermodesulfovibrionia;D_3__Nitrospirae bacterium GWF2_44_13;D_4__Nitrospirae bacterium GWF2_44_13;D_5__Nitrospirae bacterium GWF2_44_13;D_6__Nitrospirae bacterium GWF2_44_13	lsu	1	536	2032	1496	6716	2229	5454	3225	197	both	linked
SRR1605725.45649	8478	SRR1605725	moleculo	Actinobacteria	D_0__Bacteria;D_1__Actinobacteria;D_2__WCHB1-81;D_3__Omnitrophica WOR_2 bacterium RBG_13_44_8;D_4__Omnitrophica WOR_2 bacterium RBG_13_44_8;D_5__Omnitrophica WOR_2 bacterium RBG_13_44_8;D_6__Omnitrophica WOR_2 bacterium RBG_13_44_8	ssu	1	2530	3995	1465	4483	4218	7197	2979	223	both	linked
SRR1605725.46326	5598	SRR1605725	moleculo	Proteobacteria	D_0__Bacteria;D_1__Proteobacteria;D_2__Deltaproteobacteria;D_3__uncultured;D_4__Deltaproteobacteria bacterium CSP1-8;D_5__Deltaproteobacteria bacterium CSP1-8;D_6__Deltaproteobacteria bacterium CSP1-8	lsu	1	2555	4041	1486	1557	4565	5490	925	524	both	linked
SRR1605725.47912	9093	SRR1605725	moleculo	Proteobacteria	D_0__Bacteria;D_1__Proteobacteria;D_2__Deltaproteobacteria;D_3__Syntrophobacterales;D_4__Syntrophaceae;D_5__Desulfobacca;D_6__Desulfobacca acetoxidans DSM 11109	lsu	1	5025	6502	1477	2591	7020	9093	2073	518	both	linked
SRR1605725.51982	8168	SRR1605725	moleculo	Actinobacteria	D_0__Bacteria;D_1__Actinobacteria;D_2__Thermoleophilia;D_3__Ga0077541;D_4__Actinobacteria bacterium Ga0077541;D_5__Actinobacteria bacterium Ga0077541;D_6__Actinobacteria bacterium Ga0077541	lsu	1	2803	4269	1466	3899	4542	7536	2994	273	both	linked
SRR1605725.52832	6345	SRR1605725	moleculo	Acidobacteria	D_0__Bacteria;D_1__Acidobacteria;D_2__Subgroup 6;D_3__uncultured bacterium 213;D_4__uncultured bacterium 213;D_5__uncultured bacterium 213;D_6__uncultured bacterium 213	lsu	1	1331	2801	1470	3544	3851	6207	2356	1050	both	linked
SRR1605725.53289	6448	SRR1605725	moleculo	Proteobacteria	D_0__Bacteria;D_1__Proteobacteria;D_2__Deltaproteobacteria;D_3__uncultured;D_4__Deltaproteobacteria bacterium CSP1-8;D_5__Deltaproteobacteria bacterium CSP1-8;D_6__Deltaproteobacteria bacterium CSP1-8	lsu	1	3	1488	1485	4960	2093	5114	3021	605	both	linked
SRR1605725.56668	8226	SRR1605725	moleculo	Proteobacteria	D_0__Bacteria;D_1__Proteobacteria;D_2__Deltaproteobacteria;D_3__Myxococcales;D_4__uncultured;D_5__uncultured Archangiaceae bacterium;D_6__uncultured Archangiaceae bacterium	ssu	1	975	2453	1478	5773	3071	6059	2988	618	both	linked
SRR1605725.59384	7409	SRR1605725	moleculo	Acidobacteria	D_0__Bacteria;D_1__Acidobacteria;D_2__Subgroup 18;D_3__uncultured bacterium;D_4__uncultured bacterium;D_5__uncultured bacterium;D_6__uncultured bacterium	ssu	1	3626	5077	1451	2332	5706	7170	1464	629	both	linked
SRR1605725.59747	9240	SRR1605725	moleculo	Patescibacteria	D_0__Bacteria;D_1__Patescibacteria;D_2__Microgenomatia;D_3__Candidatus Woesebacteria;D_4__Candidatus Woesebacteria bacterium GW2011_GWB1_39_10;D_5__Candidatus Woesebacteria bacterium GW2011_GWB1_39_10;D_6__Candidatus Woesebacteria bacterium GW2011_GWB1_39_10	lsu	1	47	497	450	8743	7203	8919	1716	6706	both	unlinked
SRR1605725.60383	7760	SRR1605725	moleculo	Chloroflexi	D_0__Bacteria;D_1__Chloroflexi;D_2__Dehalococcoidia;D_3__S085;D_4__uncultured bacterium;D_5__uncultured bacterium;D_6__uncultured bacterium	ssu	1	938	2369	1431	5391	3000	5997	2997	631	both	linked
SRR1605725.60556	4899	SRR1605725	moleculo	Proteobacteria	D_0__Bacteria;D_1__Proteobacteria;D_2__Deltaproteobacteria;D_3__Sva0485;D_4__uncultured delta proteobacterium;D_5__uncultured delta proteobacterium;D_6__uncultured delta proteobacterium	ssu	1	229	899	670	4000	1660	4706	3046	761	both	linked
SRR1605725.63652	8153	SRR1605725	moleculo	Chloroflexi	D_0__Bacteria;D_1__Chloroflexi;D_2__Dehalococcoidia;D_3__GIF9;D_4__uncultured soil bacterium;D_5__uncultured soil bacterium;D_6__uncultured soil bacterium	ssu	1	1638	2940	1302	5213	NA	NA	NA	NA	ssu	unlinked
SRR1605725.66092	6918	SRR1605725	moleculo	Chloroflexi	D_0__Bacteria;D_1__Chloroflexi;D_2__Dehalococcoidia;D_3__S085;D_4__uncultured bacterium;D_5__uncultured bacterium;D_6__uncultured bacterium	ssu	1	1	1315	1314	5603	2006	4995	2989	691	both	linked
SRR1605725.66835	9486	SRR1605725	moleculo	Bacteroidetes	D_0__Bacteria;D_1__Bacteroidetes;D_2__Bacteroidia;D_3__Flavobacteriales;D_4__Flavobacteriaceae;D_5__Lutibacter;D_6__Lutibacter sp. BRH_c52	lsu	1	1840	3226	1386	6260	3951	6820	2869	725	both	linked
SRR1605725.67404	8242	SRR1605725	moleculo	Chloroflexi	D_0__Bacteria;D_1__Chloroflexi;D_2__Dehalococcoidia;D_3__S085;D_4__uncultured bacterium;D_5__uncultured bacterium;D_6__uncultured bacterium	ssu	1	3210	4639	1429	3603	5287	7977	2690	648	both	linked
SRR1605725.68042	8967	SRR1605725	moleculo	Nitrospirae	D_0__Bacteria;D_1__Nitrospirae;D_2__Thermodesulfovibrionia;D_3__Nitrospirae bacterium GWF2_44_13;D_4__Nitrospirae bacterium GWF2_44_13;D_5__Nitrospirae bacterium GWF2_44_13;D_6__Nitrospirae bacterium GWF2_44_13	lsu	1	2205	3648	1443	5319	4306	7500	3194	658	both	linked
SRR1605725.69319	7626	SRR1605725	moleculo	Actinobacteria	D_0__Bacteria;D_1__Actinobacteria;D_2__RBG-16-55-12;D_3__Actinobacteria bacterium RBG_16_55_12;D_4__Actinobacteria bacterium RBG_16_55_12;D_5__Actinobacteria bacterium RBG_16_55_12;D_6__Actinobacteria bacterium RBG_16_55_12	lsu	1	11	306	295	7320	1443	4458	3015	1137	both	linked
SRR1605725.7852	8162	SRR1605725	moleculo	Actinobacteria	D_0__Bacteria;D_1__Actinobacteria;D_2__WCHB1-81;D_3__uncultured bacterium;D_4__uncultured bacterium;D_5__uncultured bacterium;D_6__uncultured bacterium	ssu	1	2183	3661	1478	4501	3840	6815	2975	179	both	linked
SRR1605725.8710	8228	SRR1605725	moleculo	Proteobacteria	D_0__Bacteria;D_1__Proteobacteria;D_2__Deltaproteobacteria;D_3__Syntrophobacterales;D_4__Syntrophobacteraceae;D_5__Syntrophobacter;D_6__Syntrophobacter fumaroxidans MPOB	lsu	1	25	1181	1156	7047	1707	4695	2988	526	both	linked
KA3UB3_CCTATACG_CCTATACG_L003-contig-100_4	11244	KA3UB3	moleculo	Acidobacteria	D_0__Bacteria;D_1__Acidobacteria;D_2__Acidobacteriia;D_3__Acidobacteriales;D_4__uncultured;D_5__uncultured Acidobacteria bacterium;D_6__uncultured Acidobacteria bacterium	ssu	1	1154	2573	1419	8671	3824	6785	2961	1251	both	linked
KA3UB3_CTCTCCTA_CTCTCCTA_L003-contig-100_16	9856	KA3UB3	moleculo	Bacteroidetes	D_0__Bacteria;D_1__Bacteroidetes;D_2__Bacteroidia;D_3__Chitinophagales;D_4__Saprospiraceae;D_5__Phaeodactylibacter;D_6__activated sludge metagenome	lsu	1	3766	5213	1447	4643	5851	8658	2807	638	both	linked
KA3UB3_CTTCCGAA_CTTCCGAA_L003-contig-100_43	4785	KA3UB3	moleculo	Actinobacteria	D_0__Bacteria;D_1__Actinobacteria;D_2__Thermoleophilia;D_3__Gaiella sp. SCGC AG-212-M14;D_4__Gaiella sp. SCGC AG-212-M14;D_5__Gaiella sp. SCGC AG-212-M14;D_6__Gaiella sp. SCGC AG-212-M14	lsu	1	922	2390	1468	2395	2657	4717	2060	267	both	linked
KA3UB3_GCTTACCT_GCTTACCT_L003-contig-100_23	9515	KA3UB3	moleculo	Acidobacteria	D_0__Bacteria;D_1__Acidobacteria;D_2__Acidobacteriia;D_3__Solibacterales;D_4__Solibacteraceae (Subgroup 3);D_5__Candidatus Solibacter;D_6__Candidatus Solibacter usitatus Ellin6076	lsu	1	6083	7500	1417	2015	8213	9420	1207	713	both	linked
KA3UB3_GGAAGGTA_GGAAGGTA_L003-contig-100_43	8820	KA3UB3	moleculo	Proteobacteria	D_0__Bacteria;D_1__Proteobacteria;D_2__Gammaproteobacteria;D_3__Betaproteobacteriales;D_4__beta proteobacterium JGI 0001003-N18;D_5__beta proteobacterium JGI 0001003-N18;D_6__beta proteobacterium JGI 0001003-N18	lsu	1	185	848	663	7972	1571	4778	3207	723	both	linked
KA3UB3_GGCTACTA_GGCTACTA_L003-contig-100_18	9526	KA3UB3	moleculo	Acidobacteria	D_0__Bacteria;D_1__Acidobacteria;D_2__Acidobacteriia;D_3__Solibacterales;D_4__Solibacteraceae (Subgroup 3);D_5__Candidatus Solibacter;D_6__Candidatus Solibacter usitatus Ellin6076	lsu	1	6094	7511	1417	2015	8224	9431	1207	713	both	linked
KA3UB3_GTTAAGCG_GTTAAGCG_L003-contig-100_3	10553	KA3UB3	moleculo	Verrucomicrobia	D_0__Bacteria;D_1__Verrucomicrobia;D_2__Verrucomicrobiae;D_3__Chthoniobacterales;D_4__Chthoniobacteraceae;D_5__Candidatus Udaeobacter;D_6__uncultured Prosthecobacter sp.	ssu	1	1232	2715	1483	7838	NA	NA	NA	NA	ssu	unlinked
KA3UB3_TAACTCGC_TAACTCGC_L003-contig-100_28	9001	KA3UB3	moleculo	Verrucomicrobia	D_0__Bacteria;D_1__Verrucomicrobia;D_2__Verrucomicrobiae;D_3__Chthoniobacterales;D_4__Chthoniobacteraceae;D_5__Candidatus Udaeobacter;D_6__uncultured Prosthecobacter sp.	ssu	1	1174	2657	1483	6344	NA	NA	NA	NA	ssu	unlinked
KA3UB3_TACCTCCA_TACCTCCA_L003-contig-100_9	10198	KA3UB3	moleculo	Actinobacteria	D_0__Bacteria;D_1__Actinobacteria;D_2__uncultured bacterium contig00016;D_3__uncultured bacterium contig00016;D_4__uncultured bacterium contig00016;D_5__uncultured bacterium contig00016;D_6__uncultured bacterium contig00016	lsu	1	3725	5167	1442	5031	5399	8496	3097	232	both	linked
KA3UB3_TAGCGCTT_TAGCGCTT_L003-contig-100_20	9847	KA3UB3	moleculo	Acidobacteria	D_0__Bacteria;D_1__Acidobacteria;D_2__Acidobacteriia;D_3__uncultured;D_4__uncultured bacterium KM3-18-F8;D_5__uncultured bacterium KM3-18-F8;D_6__uncultured bacterium KM3-18-F8	lsu	1	3636	5073	1437	4774	5685	8638	2953	612	both	linked
KA3UB3_TCCTAAGG_TCCTAAGG_L003-contig-100_2	11232	KA3UB3	moleculo	Acidobacteria	D_0__Bacteria;D_1__Acidobacteria;D_2__Acidobacteriia;D_3__Acidobacteriales;D_4__uncultured;D_5__uncultured Acidobacteria bacterium;D_6__uncultured Acidobacteria bacterium	ssu	1	1131	2550	1419	8682	3801	6762	2961	1251	both	linked
KA3UB3_TTGCATGG_TTGCATGG_L003-contig-100_44	6396	KA3UB3	moleculo	Proteobacteria	D_0__Bacteria;D_1__Proteobacteria;D_2__Gammaproteobacteria;D_3__Steroidobacterales;D_4__Steroidobacteraceae;D_5__Steroidobacter;D_6__Steroidobacter denitrificans	lsu	1	323	1781	1458	4615	2320	5227	2907	539	both	linked
KA3UB3_TTGCCGAT_TTGCCGAT_L003-contig-100_55	9067	KA3UB3	moleculo	Acidobacteria	D_0__Bacteria;D_1__Acidobacteria;D_2__Blastocatellia (Subgroup 4);D_3__Pyrinomonadales;D_4__Pyrinomonadaceae;D_5__RB41;D_6__uncultured Acidobacteria bacterium	ssu	1	3767	5243	1476	3824	6328	9067	2739	1085	both	linked
KA3UB14_CAATCGCT_CAATCGCT_L004-contig-100_20	9990	KA3UB14	moleculo	Proteobacteria	D_0__Bacteria;D_1__Proteobacteria;D_2__Alphaproteobacteria;D_3__Rhizobiales;D_4__Xanthobacteraceae;D_5__Pseudolabrys;D_6__Pseudolabrys sp. Root1462	lsu	1	5188	6538	1350	3452	7462	9990	2528	924	both	linked
KA3UB14_CACGACTT_CACGACTT_L004-contig-100_175	3275	KA3UB14	moleculo	Proteobacteria	D_0__Bacteria;D_1__Proteobacteria;D_2__Gammaproteobacteria;D_3__Pseudomonadales;D_4__Pseudomonadaceae;D_5__Pseudomonas;D_6__Pseudomonas syringae	lsu	1	180	605	425	2670	1170	3130	1960	565	both	linked
KA3UB14_CACTTAGC_CACTTAGC_L004-contig-100_26	10391	KA3UB14	moleculo	Verrucomicrobia	D_0__Bacteria;D_1__Verrucomicrobia;D_2__Verrucomicrobiae;D_3__Chthoniobacterales;D_4__Chthoniobacteraceae;D_5__Candidatus Udaeobacter;D_6__uncultured Luteolibacter sp.	ssu	1	2825	4225	1400	6166	NA	NA	NA	NA	ssu	unlinked
KA3UB14_CAGACTTC_CAGACTTC_L004-contig-100_87	9591	KA3UB14	moleculo	Verrucomicrobia	D_0__Bacteria;D_1__Verrucomicrobia;D_2__Verrucomicrobiae;D_3__Chthoniobacterales;D_4__Chthoniobacteraceae;D_5__Candidatus Udaeobacter;D_6__uncultured Prosthecobacter sp.	ssu	1	3316	4799	1483	4792	NA	NA	NA	NA	ssu	unlinked
KA3UB14_CAGCCATT_CAGCCATT_L004-contig-100_141	8954	KA3UB14	moleculo	Verrucomicrobia	D_0__Bacteria;D_1__Verrucomicrobia;D_2__Verrucomicrobiae;D_3__Chthoniobacterales;D_4__Chthoniobacteraceae;D_5__Candidatus Udaeobacter;D_6__uncultured Luteolibacter sp.	ssu	1	106	1506	1400	7448	NA	NA	NA	NA	ssu	unlinked
KA3UB14_CATCCTAC_CATCCTAC_L004-contig-100_162	8641	KA3UB14	moleculo	Verrucomicrobia	D_0__Bacteria;D_1__Verrucomicrobia;D_2__Verrucomicrobiae;D_3__Chthoniobacterales;D_4__Chthoniobacteraceae;D_5__Candidatus Udaeobacter;D_6__uncultured Prosthecobacter sp.	ssu	1	5114	6597	1483	2044	NA	NA	NA	NA	ssu	unlinked
KA3UB14_CCAGAACA_CCAGAACA_L004-contig-100_218	2315	KA3UB14	moleculo	Latescibacteria	D_0__Bacteria;D_1__Latescibacteria;D_2__Latescibacteria;D_3__Latescibacterales;D_4__Latescibacteraceae;D_5__metagenome;D_6__metagenome	ssu	1	2	930	928	1385	1475	2310	835	545	both	linked
KA3UB14_CGACTACT_CGACTACT_L004-contig-100_165	7186	KA3UB14	moleculo	Proteobacteria	D_0__Bacteria;D_1__Proteobacteria;D_2__Alphaproteobacteria;D_3__uncultured;D_4__uncultured bacterium;D_5__uncultured bacterium;D_6__uncultured bacterium	ssu	1	850	2200	1350	4986	3028	5772	2744	828	both	linked
KA3UB14_CGAGTGTT_CGAGTGTT_L004-contig-100_96	9226	KA3UB14	moleculo	Acidobacteria	D_0__Bacteria;D_1__Acidobacteria;D_2__Subgroup 18;D_3__uncultured bacterium;D_4__uncultured bacterium;D_5__uncultured bacterium;D_6__uncultured bacterium	ssu	1	1898	3355	1457	5871	3988	7016	3028	633	both	linked
KA3UB14_CGCTTATG_CGCTTATG_L004-contig-100_4	11421	KA3UB14	moleculo	Proteobacteria	D_0__Bacteria;D_1__Proteobacteria;D_2__Gammaproteobacteria;D_3__Gammaproteobacteria bacterium SCGC AG-212-F23;D_4__Gammaproteobacteria bacterium SCGC AG-212-F23;D_5__Gammaproteobacteria bacterium SCGC AG-212-F23;D_6__Gammaproteobacteria bacterium SCGC AG-212-F23	lsu	1	23	414	391	11007	1097	3998	2901	683	both	linked
KA3UB14_CGGTTCTA_CGGTTCTA_L004-contig-100_18	10706	KA3UB14	moleculo	Acidobacteria	D_0__Bacteria;D_1__Acidobacteria;D_2__Acidobacteriia;D_3__uncultured;D_4__uncultured Acidobacterium sp.;D_5__uncultured Acidobacterium sp.;D_6__uncultured Acidobacterium sp.	lsu	1	7211	8656	1445	2050	9165	10587	1422	509	both	linked
KA3UB14_CGTGTAAG_CGTGTAAG_L004-contig-100_41	9754	KA3UB14	moleculo	Verrucomicrobia	D_0__Bacteria;D_1__Verrucomicrobia;D_2__Verrucomicrobiae;D_3__Chthoniobacterales;D_4__Chthoniobacteraceae;D_5__Candidatus Udaeobacter;D_6__uncultured Prosthecobacter sp.	ssu	1	27	422	395	9332	NA	NA	NA	NA	ssu	unlinked
KA3UB14_CGTTCGTT_CGTTCGTT_L004-contig-100_52	10007	KA3UB14	moleculo	Verrucomicrobia	D_0__Bacteria;D_1__Verrucomicrobia;D_2__Verrucomicrobiae;D_3__Chthoniobacterales;D_4__Chthoniobacteraceae;D_5__Candidatus Udaeobacter;D_6__uncultured Luteolibacter sp.	ssu	1	2122	3522	1400	6485	NA	NA	NA	NA	ssu	unlinked
KA3UB14_CTAGCTAC_CTAGCTAC_L004-contig-100_176	5222	KA3UB14	moleculo	Verrucomicrobia	D_0__Bacteria;D_1__Verrucomicrobia;D_2__Verrucomicrobiae;D_3__Chthoniobacterales;D_4__Chthoniobacteraceae;D_5__Candidatus Udaeobacter;D_6__uncultured Luteolibacter sp.	ssu	1	549	1949	1400	3273	NA	NA	NA	NA	ssu	unlinked
KA3UB14_CTCAACCA_CTCAACCA_L004-contig-100_142	8923	KA3UB14	moleculo	Bacteroidetes	D_0__Bacteria;D_1__Bacteroidetes;D_2__Bacteroidia;D_3__Chitinophagales;D_4__Chitinophagaceae;D_5__Terrimonas;D_6__uncultured bacterium	ssu	1	653	2103	1450	6820	2769	5565	2796	666	both	linked
KA3UB14_CTGACGTA_CTGACGTA_L004-contig-100_23	10374	KA3UB14	moleculo	Bacteroidetes	D_0__Bacteria;D_1__Bacteroidetes;D_2__Bacteroidia;D_3__Chitinophagales;D_4__Chitinophagaceae;D_5__Dinghuibacter;D_6__uncultured bacterium	ssu	1	6884	8285	1401	2089	8929	10302	1373	644	both	linked
KA3UB14_CTGATCCT_CTGATCCT_L004-contig-100_124	8989	KA3UB14	moleculo	Acidobacteria	D_0__Bacteria;D_1__Acidobacteria;D_2__Subgroup 6;D_3__uncultured bacterium 66;D_4__uncultured bacterium 66;D_5__uncultured bacterium 66;D_6__uncultured bacterium 66	lsu	1	3384	4856	1472	4133	5689	8674	2985	833	both	linked
KA3UB14_CTGTCTGA_CTGTCTGA_L004-contig-100_25	8274	KA3UB14	moleculo	Acidobacteria	D_0__Bacteria;D_1__Acidobacteria;D_2__Acidobacteriia;D_3__Solibacterales;D_4__Solibacteraceae (Subgroup 3);D_5__Candidatus Solibacter;D_6__Candidatus Solibacter usitatus Ellin6076	lsu	1	443	1865	1422	6409	2397	5337	2940	532	both	linked
KA3UB14_CTTGATCG_CTTGATCG_L004-contig-100_58	10017	KA3UB14	moleculo	Acidobacteria	D_0__Bacteria;D_1__Acidobacteria;D_2__Subgroup 6;D_3__uncultured Acidobacteriales bacterium;D_4__uncultured Acidobacteriales bacterium;D_5__uncultured Acidobacteriales bacterium;D_6__uncultured Acidobacteriales bacterium	ssu	1	31	594	563	9423	1582	4562	2980	988	both	linked
KA3UB14_GAACAGTG_GAACAGTG_L004-contig-100_133	7874	KA3UB14	moleculo	Proteobacteria	D_0__Bacteria;D_1__Proteobacteria;D_2__Gammaproteobacteria;D_3__Betaproteobacteriales;D_4__Burkholderiaceae;D_5__Rhizobacter;D_6__Burkholderiales bacterium JGI 0001003-L21	lsu	1	13	791	778	7083	1398	4272	2874	607	both	linked
KA3UB14_GAAGTGCA_GAAGTGCA_L004-contig-100_149	8763	KA3UB14	moleculo	Acidobacteria	D_0__Bacteria;D_1__Acidobacteria;D_2__Acidobacteriia;D_3__uncultured;D_4__uncultured Acidobacterium sp.;D_5__uncultured Acidobacterium sp.;D_6__uncultured Acidobacterium sp.	lsu	1	218	1663	1445	7100	2165	5152	2987	502	both	linked
KA3UB14_GACGGATA_GACGGATA_L004-contig-100_57	9772	KA3UB14	moleculo	Proteobacteria	D_0__Bacteria;D_1__Proteobacteria;D_2__Alphaproteobacteria;D_3__Azospirillales;D_4__uncultured;D_5__uncultured bacterium;D_6__uncultured bacterium	ssu	1	6427	7798	1371	1974	8550	9760	1210	752	both	linked
KA3UB14_GCACTCAA_GCACTCAA_L004-contig-100_144	8458	KA3UB14	moleculo	Bacteroidetes	D_0__Bacteria;D_1__Bacteroidetes;D_2__Bacteroidia;D_3__Sphingobacteriales;D_4__AKYH767;D_5__metagenome;D_6__metagenome	ssu	1	3085	4524	1439	3934	5168	8303	3135	644	both	linked
KA3UB14_GCGTGATT_GCGTGATT_L004-contig-100_39	10334	KA3UB14	moleculo	Acidobacteria	D_0__Bacteria;D_1__Acidobacteria;D_2__Acidobacteriia;D_3__Solibacterales;D_4__Solibacteraceae (Subgroup 3);D_5__Candidatus Solibacter;D_6__Candidatus Solibacter usitatus Ellin6076	lsu	1	881	2301	1420	8033	2957	5883	2926	656	both	linked
KA3UB14_GCTAACTG_GCTAACTG_L004-contig-100_47	10071	KA3UB14	moleculo	Acidobacteria	D_0__Bacteria;D_1__Acidobacteria;D_2__Acidobacteriia;D_3__Solibacterales;D_4__Solibacteraceae (Subgroup 3);D_5__Elev-16S-1166;D_6__uncultured bacterium	ssu	1	4249	5665	1416	4406	6370	9296	2926	705	both	linked
KA3UB14_GCTCGAAT_GCTCGAAT_L004-contig-100_288	8849	KA3UB14	moleculo	Acidobacteria	D_0__Bacteria;D_1__Acidobacteria;D_2__Acidobacteriia;D_3__Solibacterales;D_4__Solibacteraceae (Subgroup 3);D_5__Candidatus Solibacter;D_6__Candidatus Solibacter usitatus Ellin6076	lsu	1	810	2232	1422	6617	2764	5704	2940	532	both	linked
KA3UB14_GGAACCAA_GGAACCAA_L004-contig-100_136	8875	KA3UB14	moleculo	Bacteroidetes	D_0__Bacteria;D_1__Bacteroidetes;D_2__Bacteroidia;D_3__Chitinophagales;D_4__Chitinophagaceae;D_5__Parafilimonas;D_6__uncultured bacterium	ssu	1	2185	3631	1446	5244	4230	7071	2841	599	both	linked
KA3UB14_GGTAGAAG_GGTAGAAG_L004-contig-100_96	8993	KA3UB14	moleculo	Proteobacteria	D_0__Bacteria;D_1__Proteobacteria;D_2__Alphaproteobacteria;D_3__Elsterales;D_4__Elsteraceae;D_5__URHD0088;D_6__Rhodospirillales bacterium URHD0088	lsu	1	12	569	557	8424	1814	5054	3240	1245	both	linked
KA3UB14_GTACCAAG_GTACCAAG_L004-contig-100_76	9629	KA3UB14	moleculo	Acidobacteria	D_0__Bacteria;D_1__Acidobacteria;D_2__Acidobacteriia;D_3__Acidobacteriales;D_4__Koribacteraceae;D_5__Candidatus Koribacter;D_6__uncultured Acidobacteria bacterium	lsu	1	6383	7819	1436	1810	8780	9628	848	961	both	linked
KA3UB14_GTAGGATC_GTAGGATC_L004-contig-100_48	10157	KA3UB14	moleculo	Verrucomicrobia	D_0__Bacteria;D_1__Verrucomicrobia;D_2__Verrucomicrobiae;D_3__Chthoniobacterales;D_4__Chthoniobacteraceae;D_5__Candidatus Udaeobacter;D_6__uncultured Spartobacteria bacterium	ssu	1	3503	4989	1486	5168	NA	NA	NA	NA	ssu	unlinked
KA3UB14_GTCTTCGA_GTCTTCGA_L004-contig-100_77	9471	KA3UB14	moleculo	Proteobacteria	D_0__Bacteria;D_1__Proteobacteria;D_2__Deltaproteobacteria;D_3__Myxococcales;D_4__BIrii41;D_5__uncultured bacterium;D_6__uncultured bacterium	ssu	1	3464	4941	1477	4530	5651	8622	2971	710	both	linked
KA3UB14_GTGAAGAC_GTGAAGAC_L004-contig-100_117	8975	KA3UB14	moleculo	Eisenbacteria	D_0__Bacteria;D_1__Eisenbacteria;D_2__Candidatus Eisenbacteria bacterium RBG_16_71_46;D_3__Candidatus Eisenbacteria bacterium RBG_16_71_46;D_4__Candidatus Eisenbacteria bacterium RBG_16_71_46;D_5__Candidatus Eisenbacteria bacterium RBG_16_71_46;D_6__Candidatus Eisenbacteria bacterium RBG_16_71_46	lsu	1	10	1487	1477	7488	2137	5747	3610	650	both	linked
KA3UB14_GTGATGCA_GTGATGCA_L004-contig-100_23	10629	KA3UB14	moleculo	Verrucomicrobia	D_0__Bacteria;D_1__Verrucomicrobia;D_2__Verrucomicrobiae;D_3__Chthoniobacterales;D_4__Chthoniobacteraceae;D_5__Candidatus Udaeobacter;D_6__uncultured Prosthecobacter sp.	ssu	1	6164	7647	1483	2982	NA	NA	NA	NA	ssu	unlinked
KA3UB14_GTTCCTCA_GTTCCTCA_L004-contig-100_139	8898	KA3UB14	moleculo	Proteobacteria	D_0__Bacteria;D_1__Proteobacteria;D_2__Deltaproteobacteria;D_3__uncultured;D_4__Deltaproteobacteria bacterium GWD2_55_8;D_5__Deltaproteobacteria bacterium GWD2_55_8;D_6__Deltaproteobacteria bacterium GWD2_55_8	lsu	1	2814	4294	1480	4604	4914	7924	3010	620	both	linked
KA3UB14_GTTGTCAG_GTTGTCAG_L004-contig-100_62	9633	KA3UB14	moleculo	Proteobacteria	D_0__Bacteria;D_1__Proteobacteria;D_2__Gammaproteobacteria;D_3__Betaproteobacteriales;D_4__A21b;D_5__uncultured beta proteobacterium;D_6__uncultured beta proteobacterium	ssu	1	1005	2457	1452	7176	3062	6363	3301	605	both	linked
KA3UB14_TAAGGAGC_TAAGGAGC_L004-contig-100_28	10620	KA3UB14	moleculo	Verrucomicrobia	D_0__Bacteria;D_1__Verrucomicrobia;D_2__Verrucomicrobiae;D_3__Pedosphaerales;D_4__Pedosphaeraceae;D_5__Pedosphaera;D_6__Verrucomicrobia bacterium ADurb.Bin063	lsu	1	3035	4199	1164	6421	5043	8055	3012	844	both	linked
KA3UB14_TAGACGCT_TAGACGCT_L004-contig-100_43	9998	KA3UB14	moleculo	Verrucomicrobia	D_0__Bacteria;D_1__Verrucomicrobia;D_2__Verrucomicrobiae;D_3__Pedosphaerales;D_4__Pedosphaeraceae;D_5__ADurb.Bin063-1;D_6__uncultured bacterium	ssu	1	4906	6383	1477	3615	NA	NA	NA	NA	ssu	unlinked
KA3UB14_TCATCTGG_TCATCTGG_L004-contig-100_10	10785	KA3UB14	moleculo	Verrucomicrobia	D_0__Bacteria;D_1__Verrucomicrobia;D_2__Verrucomicrobiae;D_3__Pedosphaerales;D_4__Pedosphaeraceae;D_5__Pedosphaera;D_6__Verrucomicrobia bacterium ADurb.Bin063	lsu	1	52	982	930	9803	1792	4854	3062	810	both	linked
KA3UB14_TCGCTACA_TCGCTACA_L004-contig-100_146	8771	KA3UB14	moleculo	Acidobacteria	D_0__Bacteria;D_1__Acidobacteria;D_2__Subgroup 6;D_3__uncultured bacterium 293;D_4__uncultured bacterium 293;D_5__uncultured bacterium 293;D_6__uncultured bacterium 293	lsu	1	1066	2537	1471	6234	3180	6190	3010	643	both	linked
KA3UB14_TCGCTTGT_TCGCTTGT_L004-contig-100_20	10779	KA3UB14	moleculo	Verrucomicrobia	D_0__Bacteria;D_1__Verrucomicrobia;D_2__Verrucomicrobiae;D_3__Chthoniobacterales;D_4__Chthoniobacteraceae;D_5__Candidatus Udaeobacter;D_6__uncultured Luteolibacter sp.	ssu	1	6626	8026	1400	2753	NA	NA	NA	NA	ssu	unlinked
KA3UB14_TGATAGCG_TGATAGCG_L004-contig-100_26	10556	KA3UB14	moleculo	Proteobacteria	D_0__Bacteria;D_1__Proteobacteria;D_2__Gammaproteobacteria;D_3__Gammaproteobacteria bacterium SCGC AG-212-F23;D_4__Gammaproteobacteria bacterium SCGC AG-212-F23;D_5__Gammaproteobacteria bacterium SCGC AG-212-F23;D_6__Gammaproteobacteria bacterium SCGC AG-212-F23	lsu	1	5292	6755	1463	3801	7422	10328	2906	667	both	linked
KA3UB14_TGGCAATC_TGGCAATC_L004-contig-100_64	9271	KA3UB14	moleculo	Acidobacteria	D_0__Bacteria;D_1__Acidobacteria;D_2__Acidobacteriia;D_3__Solibacterales;D_4__Solibacteraceae (Subgroup 3);D_5__Bryobacter;D_6__uncultured Acidobacteria bacterium	ssu	1	3994	5395	1401	3876	6121	9042	2921	726	both	linked
KA3UB14_TGTTGGAG_TGTTGGAG_L004-contig-100_76	9184	KA3UB14	moleculo	Verrucomicrobia	D_0__Bacteria;D_1__Verrucomicrobia;D_2__Verrucomicrobiae;D_3__Chthoniobacterales;D_4__Chthoniobacteraceae;D_5__Candidatus Udaeobacter;D_6__uncultured Prosthecobacter sp.	ssu	1	3877	5362	1485	3822	NA	NA	NA	NA	ssu	unlinked
KA3UB14_TTCGTGCA_TTCGTGCA_L004-contig-100_80	9328	KA3UB14	moleculo	Cyanobacteria	D_0__Bacteria;D_1__Cyanobacteria;D_2__Melainabacteria;D_3__Vampirovibrionales;D_4__Vampirovibrio chlorellavorus;D_5__Vampirovibrio chlorellavorus;D_6__Vampirovibrio chlorellavorus	lsu	1	208	1645	1437	7683	2034	5026	2992	389	both	linked
KA3UB14_TTGGTCGA_TTGGTCGA_L004-contig-100_73	9480	KA3UB14	moleculo	Verrucomicrobia	D_0__Bacteria;D_1__Verrucomicrobia;D_2__Verrucomicrobiae;D_3__Chthoniobacterales;D_4__Chthoniobacteraceae;D_5__Candidatus Udaeobacter;D_6__uncultured Luteolibacter sp.	ssu	1	5633	7033	1400	2447	NA	NA	NA	NA	ssu	unlinked
KA3UB14_TTGTAGGC_TTGTAGGC_L004-contig-100_31	10489	KA3UB14	moleculo	Bacteroidetes	D_0__Bacteria;D_1__Bacteroidetes;D_2__Ignavibacteria;D_3__OPB56;D_4__uncultured bacterium KF-JG30-B11;D_5__uncultured bacterium KF-JG30-B11;D_6__uncultured bacterium KF-JG30-B11	ssu	1	4333	5688	1355	4801	NA	NA	NA	NA	ssu	unlinked
KA3FB3_CAACTAGG_CAACTAGG_L001-contig-100_102	9841	KA3FB3	moleculo	Verrucomicrobia	D_0__Bacteria;D_1__Verrucomicrobia;D_2__Verrucomicrobiae;D_3__S-BQ2-57 soil group;D_4__metagenome;D_5__metagenome;D_6__metagenome	ssu	1	13	820	807	9021	1391	4307	2916	571	both	linked
KA3FB3_CACCAGAT_CACCAGAT_L001-contig-100_58	10153	KA3FB3	moleculo	Thaumarchaeota	D_0__Archaea;D_1__Thaumarchaeota;D_2__Nitrososphaeria;D_3__Nitrososphaerales;D_4__Nitrososphaeraceae;D_5__uncultured crenarchaeote;D_6__uncultured crenarchaeote	lsu	1	2705	4100	1395	6053	4376	7329	2953	276	both	linked
KA3FB3_CACTTCCT_CACTTCCT_L001-contig-100_103	9762	KA3FB3	moleculo	Proteobacteria	D_0__Bacteria;D_1__Proteobacteria;D_2__Alphaproteobacteria;D_3__Alphaproteobacteria Incertae Sedis;D_4__Unknown Family;D_5__Meganema;D_6__uncultured bacterium KM4-1-D1	lsu	1	708	2108	1400	7654	2798	5574	2776	690	both	linked
KA3FB3_CAGGATCT_CAGGATCT_L001-contig-100_36	10090	KA3FB3	moleculo	Verrucomicrobia	D_0__Bacteria;D_1__Verrucomicrobia;D_2__Verrucomicrobiae;D_3__Chthoniobacterales;D_4__Chthoniobacteraceae;D_5__Candidatus Udaeobacter;D_6__uncultured Prosthecobacter sp.	ssu	1	65	789	724	9301	NA	NA	NA	NA	ssu	unlinked
KA3FB3_CCAATTCC_CCAATTCC_L001-contig-100_111	8896	KA3FB3	moleculo	Firmicutes	D_0__Bacteria;D_1__Firmicutes;D_2__Clostridia;D_3__Clostridiales;D_4__Clostridiaceae 1;D_5__Clostridium;D_6__Clostridium magnum DSM 2767	lsu	1	1568	2998	1430	5898	3306	6206	2900	308	both	linked
KA3FB3_CCATCTTC_CCATCTTC_L001-contig-100_41	10567	KA3FB3	moleculo	Verrucomicrobia	D_0__Bacteria;D_1__Verrucomicrobia;D_2__Verrucomicrobiae;D_3__Chthoniobacterales;D_4__Chthoniobacteraceae;D_5__Candidatus Udaeobacter;D_6__uncultured Prosthecobacter sp.	ssu	1	6784	8267	1483	2300	NA	NA	NA	NA	ssu	unlinked
KA3FB3_CCTATACG_CCTATACG_L001-contig-100_33	10612	KA3FB3	moleculo	Rokubacteria	D_0__Bacteria;D_1__Rokubacteria;D_2__NC10;D_3__Rokubacteriales;D_4__uncultured bacterium;D_5__uncultured bacterium;D_6__uncultured bacterium	ssu	1	5863	7345	1482	3267	7785	10466	2681	440	both	linked
KA3FB3_CCTTGACT_CCTTGACT_L001-contig-100_12	11466	KA3FB3	moleculo	Verrucomicrobia	D_0__Bacteria;D_1__Verrucomicrobia;D_2__Verrucomicrobiae;D_3__Pedosphaerales;D_4__Pedosphaeraceae;D_5__Pedosphaera;D_6__Verrucomicrobia bacterium ADurb.Bin063	lsu	1	13	1400	1387	10066	2161	5039	2878	761	both	linked
KA3FB3_CGTTGTAC_CGTTGTAC_L001-contig-100_50	10305	KA3FB3	moleculo	Proteobacteria	D_0__Bacteria;D_1__Proteobacteria;D_2__Deltaproteobacteria;D_3__uncultured;D_4__Deltaproteobacteria bacterium GWD2_55_8;D_5__Deltaproteobacteria bacterium GWD2_55_8;D_6__Deltaproteobacteria bacterium GWD2_55_8	lsu	1	7401	8879	1478	1426	9645	10210	565	766	both	linked
KA3FB3_CTACAACC_CTACAACC_L001-contig-100_29	10642	KA3FB3	moleculo	Acidobacteria	D_0__Bacteria;D_1__Acidobacteria;D_2__Acidobacteriia;D_3__Acidobacteriales;D_4__uncultured;D_5__uncultured Acidobacteria bacterium;D_6__uncultured Acidobacteria bacterium	ssu	1	2649	4068	1419	6574	5319	8280	2961	1251	both	linked
KA3FB3_CTCACTCT_CTCACTCT_L001-contig-100_1	11962	KA3FB3	moleculo	Acidobacteria	D_0__Bacteria;D_1__Acidobacteria;D_2__Acidobacteriia;D_3__uncultured;D_4__uncultured bacterium KM3-18-F8;D_5__uncultured bacterium KM3-18-F8;D_6__uncultured bacterium KM3-18-F8	lsu	1	3129	4566	1437	7396	5158	8111	2953	592	both	linked
KA3FB3_CTGACGTA_CTGACGTA_L001-contig-100_20	10617	KA3FB3	moleculo	Proteobacteria	D_0__Bacteria;D_1__Proteobacteria;D_2__Deltaproteobacteria;D_3__uncultured;D_4__Deltaproteobacteria bacterium GWD2_55_8;D_5__Deltaproteobacteria bacterium GWD2_55_8;D_6__Deltaproteobacteria bacterium GWD2_55_8	lsu	1	5135	6617	1482	4000	7212	10211	2999	595	both	linked
KA3FB3_CTTCCATC_CTTCCATC_L001-contig-100_16	11465	KA3FB3	moleculo	Gemmatimonadetes	D_0__Bacteria;D_1__Gemmatimonadetes;D_2__Gemmatimonadetes;D_3__Gemmatimonadales;D_4__Gemmatimonadaceae;D_5__Gemmatimonas;D_6__Gemmatimonadetes bacterium SCN 70-22	lsu	1	3224	4607	1383	6858	5059	8052	2993	452	both	linked
KA3FB3_GACTAACC_GACTAACC_L001-contig-100_122	8959	KA3FB3	moleculo	Thaumarchaeota	D_0__Archaea;D_1__Thaumarchaeota;D_2__Nitrososphaeria;D_3__Nitrososphaerales;D_4__Nitrososphaeraceae;D_5__uncultured crenarchaeote;D_6__uncultured crenarchaeote	lsu	1	5275	6670	1395	2289	6946	8958	2012	276	both	linked
KA3FB3_GAGCGTTA_GAGCGTTA_L001-contig-100_152	5860	KA3FB3	moleculo	Proteobacteria	D_0__Bacteria;D_1__Proteobacteria;D_2__Deltaproteobacteria;D_3__uncultured;D_4__Deltaproteobacteria bacterium GWD2_55_8;D_5__Deltaproteobacteria bacterium GWD2_55_8;D_6__Deltaproteobacteria bacterium GWD2_55_8	lsu	1	4	1390	1386	4470	2033	5037	3004	643	both	linked
KA3FB3_GATTACGG_GATTACGG_L001-contig-100_40	10674	KA3FB3	moleculo	Acidobacteria	D_0__Bacteria;D_1__Acidobacteria;D_2__Subgroup 6;D_3__uncultured bacterium 270;D_4__uncultured bacterium 270;D_5__uncultured bacterium 270;D_6__uncultured bacterium 270	lsu	1	156	1629	1473	9045	2250	5223	2973	621	both	linked
KA3FB3_GATTCGAG_GATTCGAG_L001-contig-100_95	9496	KA3FB3	moleculo	Cyanobacteria	D_0__Bacteria;D_1__Cyanobacteria;D_2__Melainabacteria;D_3__Vampirovibrionales;D_4__uncultured bacterium;D_5__uncultured bacterium;D_6__uncultured bacterium	ssu	1	2350	3772	1422	5724	NA	NA	NA	NA	ssu	unlinked
KA3FB3_GCGTATTC_GCGTATTC_L001-contig-100_49	10601	KA3FB3	moleculo	Acidobacteria	D_0__Bacteria;D_1__Acidobacteria;D_2__Acidobacteriia;D_3__Subgroup 2;D_4__uncultured Acidobacteria bacterium;D_5__uncultured Acidobacteria bacterium;D_6__uncultured Acidobacteria bacterium	ssu	1	2158	3590	1432	7011	NA	NA	NA	NA	ssu	unlinked
KA3FB3_GGATTACC_GGATTACC_L001-contig-100_75	9934	KA3FB3	moleculo	Acidobacteria	D_0__Bacteria;D_1__Acidobacteria;D_2__Acidobacteriia;D_3__Acidobacteriales;D_4__Acidobacteriaceae (Subgroup 1);D_5__Terracidiphilus;D_6__Acidobacteriaceae bacterium URHE0068	lsu	1	1074	2493	1419	7441	3476	6393	2917	983	both	linked
KA3FB3_GGTATTCG_GGTATTCG_L001-contig-100_106	6143	KA3FB3	moleculo	Proteobacteria	D_0__Bacteria;D_1__Proteobacteria;D_2__Alphaproteobacteria;D_3__Rhizobiales;D_4__Xanthobacteraceae;D_5__Rhodoplanes sp. Z2-YC6860;D_6__Rhodoplanes sp. Z2-YC6860	lsu	1	432	1779	1347	4364	2721	5590	2869	942	both	linked
KA3FB3_GGTCCATA_GGTCCATA_L001-contig-100_11	11759	KA3FB3	moleculo	Verrucomicrobia	D_0__Bacteria;D_1__Verrucomicrobia;D_2__Verrucomicrobiae;D_3__Chthoniobacterales;D_4__Chthoniobacteraceae;D_5__Candidatus Udaeobacter;D_6__uncultured Luteolibacter sp.	ssu	1	3514	4914	1400	6845	NA	NA	NA	NA	ssu	unlinked
KA3FB3_GTAGTTGG_GTAGTTGG_L001-contig-100_66	9778	KA3FB3	moleculo	Patescibacteria	D_0__Bacteria;D_1__Patescibacteria;D_2__Gracilibacteria;D_3__compost metagenome;D_4__compost metagenome;D_5__compost metagenome;D_6__compost metagenome	lsu	1	1679	2999	1320	6779	4505	7662	3157	1506	both	unlinked
KA3FB3_GTGAACGA_GTGAACGA_L001-contig-100_82	9986	KA3FB3	moleculo	Verrucomicrobia	D_0__Bacteria;D_1__Verrucomicrobia;D_2__Verrucomicrobiae;D_3__Chthoniobacterales;D_4__Chthoniobacteraceae;D_5__Candidatus Udaeobacter;D_6__uncultured Prosthecobacter sp.	ssu	1	3942	5425	1483	4561	NA	NA	NA	NA	ssu	unlinked
KA3FB3_GTGCTTGA_GTGCTTGA_L001-contig-100_115	6980	KA3FB3	moleculo	Acidobacteria	D_0__Bacteria;D_1__Acidobacteria;D_2__Subgroup 6;D_3__uncultured Acidobacteria bacterium;D_4__uncultured Acidobacteria bacterium;D_5__uncultured Acidobacteria bacterium;D_6__uncultured Acidobacteria bacterium	ssu	1	2258	3729	1471	3251	4621	6975	2354	892	both	linked
KA3FB3_GTTACTGG_GTTACTGG_L001-contig-100_111	4304	KA3FB3	moleculo	Proteobacteria	D_0__Bacteria;D_1__Proteobacteria;D_2__Gammaproteobacteria;D_3__Betaproteobacteriales;D_4__A21b;D_5__uncultured bacterium;D_6__uncultured bacterium	ssu	1	945	2397	1452	1907	3052	4251	1199	655	both	linked
KA3FB3_GTTAGCGT_GTTAGCGT_L001-contig-100_50	10494	KA3FB3	moleculo	Acidobacteria	D_0__Bacteria;D_1__Acidobacteria;D_2__Acidobacteriia;D_3__uncultured;D_4__uncultured bacterium KM3-18-F8;D_5__uncultured bacterium KM3-18-F8;D_6__uncultured bacterium KM3-18-F8	lsu	1	2093	3528	1435	6966	4137	7082	2945	609	both	linked
KA3FB3_GTTGTTCC_GTTGTTCC_L001-contig-100_103	6713	KA3FB3	moleculo	Proteobacteria	D_0__Bacteria;D_1__Proteobacteria;D_2__Deltaproteobacteria;D_3__uncultured;D_4__Deltaproteobacteria bacterium GWD2_55_8;D_5__Deltaproteobacteria bacterium GWD2_55_8;D_6__Deltaproteobacteria bacterium GWD2_55_8	lsu	1	57	1181	1124	5532	1810	4810	3000	629	both	linked
KA3FB3_TAGCGCTT_TAGCGCTT_L001-contig-100_79	9985	KA3FB3	moleculo	Verrucomicrobia	D_0__Bacteria;D_1__Verrucomicrobia;D_2__Verrucomicrobiae;D_3__Chthoniobacterales;D_4__Chthoniobacteraceae;D_5__Candidatus Udaeobacter;D_6__uncultured Prosthecobacter sp.	ssu	1	4369	5852	1483	4133	NA	NA	NA	NA	ssu	unlinked
KA3FB3_TATGTGGC_TATGTGGC_L001-contig-100_29	11034	KA3FB3	moleculo	Verrucomicrobia	D_0__Bacteria;D_1__Verrucomicrobia;D_2__Verrucomicrobiae;D_3__Chthoniobacterales;D_4__Chthoniobacteraceae;D_5__Candidatus Udaeobacter;D_6__uncultured Luteolibacter sp.	ssu	1	1264	2662	1398	8372	NA	NA	NA	NA	ssu	unlinked
KA3FB3_TCCAGGTA_TCCAGGTA_L001-contig-100_3	12145	KA3FB3	moleculo	Verrucomicrobia	D_0__Bacteria;D_1__Verrucomicrobia;D_2__Verrucomicrobiae;D_3__Chthoniobacterales;D_4__Chthoniobacteraceae;D_5__Candidatus Udaeobacter;D_6__uncultured Prosthecobacter sp.	ssu	1	3178	4661	1483	7484	NA	NA	NA	NA	ssu	unlinked
KA3FB3_TCGAGACT_TCGAGACT_L001-contig-100_87	9622	KA3FB3	moleculo	Acidobacteria	D_0__Bacteria;D_1__Acidobacteria;D_2__Acidobacteriia;D_3__Solibacterales;D_4__Solibacteraceae (Subgroup 3);D_5__Candidatus Solibacter;D_6__Candidatus Solibacter usitatus Ellin6076	lsu	1	6097	7516	1419	2106	8307	9513	1206	791	both	linked
KA3FB3_TCGCTTGT_TCGCTTGT_L001-contig-100_1	12689	KA3FB3	moleculo	Planctomycetes	D_0__Bacteria;D_1__Planctomycetes;D_2__Phycisphaerae;D_3__Tepidisphaerales;D_4__WD2101 soil group;D_5__uncultured bacterium;D_6__uncultured bacterium	ssu	1	6636	8054	1418	4635	NA	NA	NA	NA	ssu	unlinked
KA3FB3_TGAGGACT_TGAGGACT_L001-contig-100_35	10760	KA3FB3	moleculo	Acidobacteria	D_0__Bacteria;D_1__Acidobacteria;D_2__Blastocatellia (Subgroup 4);D_3__uncultured bacterium;D_4__uncultured bacterium;D_5__uncultured bacterium;D_6__uncultured bacterium	lsu	1	7272	8719	1447	2041	9577	10730	1153	858	both	linked
KA3FB3_TGTGTACC_TGTGTACC_L001-contig-100_139	3732	KA3FB3	moleculo	Acidobacteria	D_0__Bacteria;D_1__Acidobacteria;D_2__Acidobacteriia;D_3__Solibacterales;D_4__Solibacteraceae (Subgroup 3);D_5__Candidatus Solibacter;D_6__Candidatus Solibacter usitatus Ellin6076	lsu	1	759	2178	1419	1554	2835	3689	854	657	both	linked
KA3FB3_TTCACGAG_TTCACGAG_L001-contig-100_4	11873	KA3FB3	moleculo	Thaumarchaeota	D_0__Archaea;D_1__Thaumarchaeota;D_2__Nitrososphaeria;D_3__Nitrososphaerales;D_4__Nitrososphaeraceae;D_5__uncultured crenarchaeote;D_6__uncultured crenarchaeote	lsu	1	7084	8480	1396	3393	8756	11709	2953	276	both	linked
KA3FB3_TTCCGTGT_TTCCGTGT_L001-contig-100_12	11572	KA3FB3	moleculo	Verrucomicrobia	D_0__Bacteria;D_1__Verrucomicrobia;D_2__Verrucomicrobiae;D_3__Pedosphaerales;D_4__Pedosphaeraceae;D_5__uncultured bacterium;D_6__uncultured bacterium	ssu	1	2915	4411	1496	7161	5163	8295	3132	752	both	linked
KA3FB3_TTGCGATG_TTGCGATG_L001-contig-100_97	9668	KA3FB3	moleculo	Proteobacteria	D_0__Bacteria;D_1__Proteobacteria;D_2__Gammaproteobacteria;D_3__Xanthomonadales;D_4__Rhodanobacteraceae;D_5__Rudaea;D_6__Rudaea cellulosilytica DSM 22992	lsu	1	3502	4960	1458	4708	5533	8417	2884	573	both	linked
KA3FB14_CAAGCCAT_CAAGCCAT_L002-contig-100_12	10358	KA3FB14	moleculo	Acidobacteria	D_0__Bacteria;D_1__Acidobacteria;D_2__Acidobacteriia;D_3__Solibacterales;D_4__Solibacteraceae (Subgroup 3);D_5__Candidatus Solibacter;D_6__Candidatus Solibacter usitatus Ellin6076	lsu	1	2178	3600	1422	6758	4136	7061	2925	536	both	linked
KA3FB14_CCATGAAG_CCATGAAG_L002-contig-100_47	6650	KA3FB14	moleculo	Acidobacteria	D_0__Bacteria;D_1__Acidobacteria;D_2__Acidobacteriia;D_3__Solibacterales;D_4__Solibacteraceae (Subgroup 3);D_5__Candidatus Solibacter;D_6__Candidatus Solibacter usitatus Ellin6076	lsu	1	1738	3160	1422	3490	3696	6621	2925	536	both	linked
KA3FB14_CGTACCAT_CGTACCAT_L002-contig-100_47	6077	KA3FB14	moleculo	Verrucomicrobia	D_0__Bacteria;D_1__Verrucomicrobia;D_2__Verrucomicrobiae;D_3__Pedosphaerales;D_4__Pedosphaeraceae;D_5__Pedosphaera;D_6__Verrucomicrobia bacterium ADurb.Bin063	lsu	1	2894	4385	1491	1692	5031	5961	930	646	both	linked
KA3FB14_CTGGAATC_CTGGAATC_L002-contig-100_15	10318	KA3FB14	moleculo	Thaumarchaeota	D_0__Archaea;D_1__Thaumarchaeota;D_2__Nitrososphaeria;D_3__Nitrososphaerales;D_4__Nitrososphaeraceae;D_5__uncultured crenarchaeote;D_6__uncultured crenarchaeote	lsu	1	5350	6745	1395	3573	7021	9974	2953	276	both	linked
KA3FB14_GACGACAA_GACGACAA_L002-contig-100_33	9255	KA3FB14	moleculo	Proteobacteria	D_0__Bacteria;D_1__Proteobacteria;D_2__Gammaproteobacteria;D_3__Xanthomonadales;D_4__Rhodanobacteraceae;D_5__Rudaea;D_6__Rudaea cellulosilytica DSM 22992	lsu	1	12	438	426	8817	1075	3957	2882	637	both	linked
KA3FB14_GATCGATC_GATCGATC_L002-contig-100_6	10622	KA3FB14	moleculo	Actinobacteria	D_0__Bacteria;D_1__Actinobacteria;D_2__Actinobacteria;D_3__Propionibacteriales;D_4__Propionibacteriaceae;D_5__Microlunatus;D_6__uncultured bacterium	ssu	1	5686	7123	1437	3499	7503	10614	3111	380	both	linked
KA3FB14_GCCATTCA_GCCATTCA_L002-contig-100_90	3196	KA3FB14	moleculo	Acidobacteria	D_0__Bacteria;D_1__Acidobacteria;D_2__Subgroup 6;D_3__uncultured bacterium 259;D_4__uncultured bacterium 259;D_5__uncultured bacterium 259;D_6__uncultured bacterium 259	lsu	1	1	920	919	2276	1586	2989	1403	666	both	linked
KA3FB14_GCCGAATT_GCCGAATT_L002-contig-100_74	3311	KA3FB14	moleculo	Actinobacteria	D_0__Bacteria;D_1__Actinobacteria;D_2__Actinobacteria;D_3__Pseudonocardiales;D_4__Pseudonocardiaceae;D_5__Pseudonocardia;D_6__uncultured bacterium	ssu	1	1	1096	1095	2215	1529	2968	1439	433	both	linked
KA3FB14_GCCTCATA_GCCTCATA_L002-contig-100_83	2947	KA3FB14	moleculo	Actinobacteria	D_0__Bacteria;D_1__Actinobacteria;D_2__Thermoleophilia;D_3__Gaiella sp. SCGC AG-212-M14;D_4__Gaiella sp. SCGC AG-212-M14;D_5__Gaiella sp. SCGC AG-212-M14;D_6__Gaiella sp. SCGC AG-212-M14	lsu	1	491	1959	1468	988	2206	2792	586	247	both	linked
KA3FB14_GGTATGGA_GGTATGGA_L002-contig-100_1	11389	KA3FB14	moleculo	Proteobacteria	D_0__Bacteria;D_1__Proteobacteria;D_2__Deltaproteobacteria;D_3__uncultured;D_4__Deltaproteobacteria bacterium GWD2_55_8;D_5__Deltaproteobacteria bacterium GWD2_55_8;D_6__Deltaproteobacteria bacterium GWD2_55_8	lsu	1	7903	9381	1478	2008	10116	11307	1191	735	both	linked
KA3FB14_GTCTTGAC_GTCTTGAC_L002-contig-100_7	10867	KA3FB14	moleculo	Bacteroidetes	D_0__Bacteria;D_1__Bacteroidetes;D_2__Bacteroidia;D_3__Chitinophagales;D_4__Chitinophagaceae;D_5__uncultured;D_6__uncultured Chitinophagaceae bacterium	ssu	1	4507	5955	1448	4912	6531	9411	2880	576	both	linked
KA3FB14_TAGGCTAG_TAGGCTAG_L002-contig-100_41	8248	KA3FB14	moleculo	Planctomycetes	D_0__Bacteria;D_1__Planctomycetes;D_2__Phycisphaerae;D_3__Tepidisphaerales;D_4__WD2101 soil group;D_5__Planctomycetales bacterium Ellin7224;D_6__Planctomycetales bacterium Ellin7224	ssu	1	4378	5688	1310	2560	NA	NA	NA	NA	ssu	unlinked
KA3FB14_TCTGGATC_TCTGGATC_L002-contig-100_31	9491	KA3FB14	moleculo	Bacteroidetes	D_0__Bacteria;D_1__Bacteroidetes;D_2__Bacteroidia;D_3__Chitinophagales;D_4__Chitinophagaceae;D_5__uncultured;D_6__uncultured Terrimonas sp.	ssu	1	6588	8042	1454	1449	8879	9397	518	837	both	linked
KA3FB14_TTCGTGCA_TTCGTGCA_L002-contig-100_6	10668	KA3FB14	moleculo	Proteobacteria	D_0__Bacteria;D_1__Proteobacteria;D_2__Alphaproteobacteria;D_3__Rhizobiales;D_4__Xanthobacteraceae;D_5__Bradyrhizobium;D_6__Bradyrhizobium erythrophlei	lsu	1	1104	2455	1351	8213	3462	6301	2839	1007	both	linked
KA3FB14_TTGCACCT_TTGCACCT_L002-contig-100_40	8834	KA3FB14	moleculo	Acidobacteria	D_0__Bacteria;D_1__Acidobacteria;D_2__Acidobacteriia;D_3__uncultured;D_4__uncultured Acidobacterium sp.;D_5__uncultured Acidobacterium sp.;D_6__uncultured Acidobacterium sp.	lsu	1	16	1123	1107	7711	1720	4666	2946	597	both	linked
SRR3505613.108802	6933	SRR3505613	moleculo	Acidobacteria	D_0__Bacteria;D_1__Acidobacteria;D_2__Blastocatellia (Subgroup 4);D_3__11-24;D_4__uncultured Acidobacteria bacterium;D_5__uncultured Acidobacteria bacterium;D_6__uncultured Acidobacteria bacterium	ssu	0.99	4022	5496	1474	1437	6373	6740	367	877	both	linked
SRR3505613.110354	8341	SRR3505613	moleculo	Entotheonellaeota	D_0__Bacteria;D_1__Entotheonellaeota;D_2__Entotheonellia;D_3__Entotheonellales;D_4__Entotheonellaceae;D_5__uncultured bacterium;D_6__uncultured bacterium	ssu	0.99	3753	5234	1481	3107	5431	8145	2714	197	both	linked
SRR3505613.110692	7642	SRR3505613	moleculo	Proteobacteria	D_0__Bacteria;D_1__Proteobacteria;D_2__Alphaproteobacteria;D_3__Rhizobiales;D_4__Xanthobacteraceae;D_5__uncultured;D_6__uncultured bacterium	ssu	0.99	4186	5535	1349	2107	6765	7372	607	1230	both	linked
SRR3505613.120008	7150	SRR3505613	moleculo	Entotheonellaeota	D_0__Bacteria;D_1__Entotheonellaeota;D_2__Entotheonellia;D_3__Entotheonellales;D_4__Entotheonellaceae;D_5__uncultured bacterium;D_6__uncultured bacterium	ssu	0.99	3315	4795	1480	2355	4994	7097	2103	199	both	linked
SRR3505613.121332	7789	SRR3505613	moleculo	Actinobacteria	D_0__Bacteria;D_1__Actinobacteria;D_2__Thermoleophilia;D_3__Gaiellales;D_4__uncultured;D_5__uncultured bacterium;D_6__uncultured bacterium	ssu	0.99	5239	6707	1468	1082	7211	7575	364	504	both	linked
SRR3505613.21187	7970	SRR3505613	moleculo	Proteobacteria	D_0__Bacteria;D_1__Proteobacteria;D_2__Alphaproteobacteria;D_3__Caulobacterales;D_4__Hyphomonadaceae;D_5__Hirschia;D_6__uncultured bacterium	ssu	0.99	1355	2673	1318	5297	3528	6292	2764	855	both	linked
SRR3505613.26734	8115	SRR3505613	moleculo	Proteobacteria	D_0__Bacteria;D_1__Proteobacteria;D_2__Alphaproteobacteria;D_3__uncultured;D_4__uncultured bacterium;D_5__uncultured bacterium;D_6__uncultured bacterium	ssu	0.99	811	2161	1350	5954	2960	5704	2744	799	both	linked
SRR3505613.39303	8410	SRR3505613	moleculo	Acidobacteria	D_0__Bacteria;D_1__Acidobacteria;D_2__Blastocatellia (Subgroup 4);D_3__Blastocatellales;D_4__Blastocatellaceae;D_5__uncultured;D_6__uncultured Acidobacteria bacterium	ssu	0.99	4298	5738	1440	2672	6491	8209	1718	753	both	linked
SRR3505613.53047	7121	SRR3505613	moleculo	Actinobacteria	D_0__Bacteria;D_1__Actinobacteria;D_2__uncultured bacterium contig00016;D_3__uncultured bacterium contig00016;D_4__uncultured bacterium contig00016;D_5__uncultured bacterium contig00016;D_6__uncultured bacterium contig00016	lsu	0.99	3629	5071	1442	2050	5304	6966	1662	233	both	linked
SRR3505613.63639	7227	SRR3505613	moleculo	Actinobacteria	D_0__Bacteria;D_1__Actinobacteria;D_2__Actinobacteria;D_3__Micromonosporales;D_4__Micromonosporaceae;D_5__Planosporangium;D_6__uncultured bacterium	ssu	0.99	4381	5816	1435	1411	6277	7203	926	461	both	linked
SRR3505613.73917	7845	SRR3505613	moleculo	Proteobacteria	D_0__Bacteria;D_1__Proteobacteria;D_2__Alphaproteobacteria;D_3__Sphingomonadales;D_4__Sphingomonadaceae;D_5__Novosphingobium;D_6__Altererythrobacter sp. Root672	lsu	0.99	4853	6201	1348	1644	7202	7805	603	1001	both	linked
SRR2822456.44110	3149	SRR2822456	moleculo	Bacteroidetes	D_0__Bacteria;D_1__Bacteroidetes;D_2__Bacteroidia;D_3__Bacteroidales;D_4__Bacteroidaceae;D_5__Bacteroides;D_6__Bacteroides cellulosilyticus CL02T12C19	lsu	0.99	26	561	535	2588	1173	3149	1976	612	both	linked
SRR2822456.44463	6985	SRR2822456	moleculo	Firmicutes	D_0__Bacteria;D_1__Firmicutes;D_2__Clostridia;D_3__Clostridiales;D_4__Lachnospiraceae;D_5__Blautia;D_6__Blautia sp. Marseille-P3087	ssu	0.99	2152	3602	1450	3383	4376	6967	2591	774	both	linked
SRR2822456.51765	6161	SRR2822456	moleculo	Bacteroidetes	D_0__Bacteria;D_1__Bacteroidetes;D_2__Bacteroidia;D_3__Bacteroidales;D_4__Bacteroidaceae;D_5__Bacteroides;D_6__Bacteroides cellulosilyticus CL02T12C19	lsu	0.99	2193	3585	1392	2576	4246	5980	1734	661	both	linked
SRR2822456.55570	11629	SRR2822456	moleculo	Bacteroidetes	D_0__Bacteria;D_1__Bacteroidetes;D_2__Bacteroidia;D_3__Bacteroidales;D_4__Bacteroidaceae;D_5__Bacteroides;D_6__Bacteroides caccae CL03T12C61	ssu	0.99	9349	10724	1375	905	11352	11589	237	628	both	linked
SRR2822456.61544	9293	SRR2822456	moleculo	Bacteroidetes	D_0__Bacteria;D_1__Bacteroidetes;D_2__Bacteroidia;D_3__Bacteroidales;D_4__Bacteroidaceae;D_5__Bacteroides;D_6__Bacteroides cellulosilyticus CL02T12C19	lsu	0.99	6123	7515	1392	1778	8175	9293	1118	660	both	linked
SRR2822456.8003	1989	SRR2822456	moleculo	Bacteroidetes	D_0__Bacteria;D_1__Bacteroidetes;D_2__Bacteroidia;D_3__Bacteroidales;D_4__Bacteroidaceae;D_5__Bacteroides;D_6__Bacteroides caccae CL03T12C61	lsu	0.99	25	258	233	1731	862	1988	1126	604	both	linked
SRR1605797.16838	6676	SRR1605797	moleculo	Chloroflexi	D_0__Bacteria;D_1__Chloroflexi;D_2__Anaerolineae;D_3__Anaerolineales;D_4__Anaerolineaceae;D_5__Desulfarculaceae bacterium JdFR-95;D_6__Desulfarculaceae bacterium JdFR-95	lsu	0.99	56	957	901	5719	1740	4718	2978	783	both	linked
SRR1605797.18867	8187	SRR1605797	moleculo	Crenarchaeota	D_0__Archaea;D_1__Crenarchaeota;D_2__Bathyarchaeia;D_3__uncultured crenarchaeote MCG;D_4__uncultured crenarchaeote MCG;D_5__uncultured crenarchaeote MCG;D_6__uncultured crenarchaeote MCG	ssu	0.99	2929	4349	1420	3838	NA	NA	NA	NA	ssu	unlinked
SRR1605797.34838	10014	SRR1605797	moleculo	Actinobacteria	D_0__Bacteria;D_1__Actinobacteria;D_2__Thermoleophilia;D_3__Ga0077541;D_4__Actinobacteria bacterium Ga0077541;D_5__Actinobacteria bacterium Ga0077541;D_6__Actinobacteria bacterium Ga0077541	lsu	0.99	4857	6323	1466	3691	6641	9633	2992	318	both	linked
SRR1605797.36555	8615	SRR1605797	moleculo	Proteobacteria	D_0__Bacteria;D_1__Proteobacteria;D_2__Gammaproteobacteria;D_3__Betaproteobacteriales;D_4__Gallionellaceae;D_5__Gallionella;D_6__Candidatus Gallionella acididurans	lsu	0.99	6171	7628	1457	987	8383	8615	232	755	both	linked
SRR1605797.38534	7896	SRR1605797	moleculo	Chloroflexi	D_0__Bacteria;D_1__Chloroflexi;D_2__Anaerolineae;D_3__Anaerolineales;D_4__Anaerolineaceae;D_5__uncultured;D_6__uncultured Chloroflexi bacterium	ssu	0.99	2709	4127	1418	3769	4822	7795	2973	695	both	linked
SRR1605797.49710	7887	SRR1605797	moleculo	Proteobacteria	D_0__Bacteria;D_1__Proteobacteria;D_2__Deltaproteobacteria;D_3__Desulfuromonadales;D_4__Geobacteraceae;D_5__Geobacter;D_6__Geobacter uraniireducens Rf4	lsu	0.99	3978	5453	1475	2434	6187	7717	1530	734	both	linked
SRR1605797.62400	9169	SRR1605797	moleculo	Proteobacteria	D_0__Bacteria;D_1__Proteobacteria;D_2__Deltaproteobacteria;D_3__DTB120;D_4__uncultured bacterium;D_5__uncultured bacterium;D_6__uncultured bacterium	ssu	0.99	2423	3898	1475	5271	4457	7426	2969	559	both	linked
SRR1605797.63780	8625	SRR1605797	moleculo	Chloroflexi	D_0__Bacteria;D_1__Chloroflexi;D_2__Anaerolineae;D_3__Anaerolineales;D_4__Anaerolineaceae;D_5__Desulfarculaceae bacterium JdFR-95;D_6__Desulfarculaceae bacterium JdFR-95	lsu	0.99	61	1493	1432	7132	2144	5118	2974	651	both	linked
SRR1605785.29135	7677	SRR1605785	moleculo	Chloroflexi	D_0__Bacteria;D_1__Chloroflexi;D_2__Anaerolineae;D_3__Anaerolineales;D_4__Anaerolineaceae;D_5__Desulfarculaceae bacterium JdFR-95;D_6__Desulfarculaceae bacterium JdFR-95	lsu	0.99	1	403	402	7274	1124	4102	2978	721	both	linked
SRR1605785.31954	11312	SRR1605785	moleculo	Chloroflexi	D_0__Bacteria;D_1__Chloroflexi;D_2__Anaerolineae;D_3__Anaerolineales;D_4__Anaerolineaceae;D_5__Desulfarculaceae bacterium JdFR-95;D_6__Desulfarculaceae bacterium JdFR-95	lsu	0.99	6037	7477	1440	3835	8211	10897	2686	734	both	linked
SRR1605785.37996	8423	SRR1605785	moleculo	Nitrospirae	D_0__Bacteria;D_1__Nitrospirae;D_2__4-29-1;D_3__uncultured bacterium;D_4__uncultured bacterium;D_5__uncultured bacterium;D_6__uncultured bacterium	ssu	0.99	1957	3427	1470	4996	3892	6918	3026	465	both	linked
SRR1605785.39689	5903	SRR1605785	moleculo	Proteobacteria	D_0__Bacteria;D_1__Proteobacteria;D_2__Gammaproteobacteria;D_3__Steroidobacterales;D_4__Steroidobacteraceae;D_5__Steroidobacter;D_6__Steroidobacter denitrificans	lsu	0.99	210	1666	1456	4237	2221	5212	2991	555	both	linked
SRR1605785.41404	7742	SRR1605785	moleculo	Proteobacteria	D_0__Bacteria;D_1__Proteobacteria;D_2__Gammaproteobacteria;D_3__Acidiferrobacterales;D_4__Acidiferrobacteraceae;D_5__Acidiferrobacter;D_6__Acidiferrobacter thiooxydans	lsu	0.99	92	759	667	6983	1520	5047	3527	761	both	linked
SRR1605785.43253	7315	SRR1605785	moleculo	Proteobacteria	D_0__Bacteria;D_1__Proteobacteria;D_2__Gammaproteobacteria;D_3__Acidiferrobacterales;D_4__Acidiferrobacteraceae;D_5__Acidiferrobacter;D_6__Acidiferrobacter thiooxydans	lsu	0.99	971	2421	1450	4894	3059	5959	2900	638	both	linked
SRR1605785.62425	7591	SRR1605785	moleculo	Chloroflexi	D_0__Bacteria;D_1__Chloroflexi;D_2__Anaerolineae;D_3__Anaerolineales;D_4__Anaerolineaceae;D_5__uncultured;D_6__uncultured Chloroflexi bacterium	ssu	0.99	3876	5294	1418	2297	5989	7414	1425	695	both	linked
SRR1605785.67887	7397	SRR1605785	moleculo	Proteobacteria	D_0__Bacteria;D_1__Proteobacteria;D_2__Alphaproteobacteria;D_3__Elsterales;D_4__Elsteraceae;D_5__URHD0088;D_6__Rhodospirillales bacterium URHD0088	lsu	0.99	1763	3134	1371	4263	4415	7397	2982	1281	both	linked
SRR1605785.79865	9062	SRR1605785	moleculo	Crenarchaeota	D_0__Archaea;D_1__Crenarchaeota;D_2__Bathyarchaeia;D_3__uncultured euryarchaeote;D_4__uncultured euryarchaeote;D_5__uncultured euryarchaeote;D_6__uncultured euryarchaeote	ssu	0.99	5139	6564	1425	2498	6804	8991	2187	240	both	linked
SRR1605785.83075	7362	SRR1605785	moleculo	Nitrospirae	D_0__Bacteria;D_1__Nitrospirae;D_2__Thermodesulfovibrionia;D_3__Nitrospirae bacterium GWF2_44_13;D_4__Nitrospirae bacterium GWF2_44_13;D_5__Nitrospirae bacterium GWF2_44_13;D_6__Nitrospirae bacterium GWF2_44_13	lsu	0.99	9	244	235	7118	517	3539	3022	273	both	linked
SRR1605725.20564	9928	SRR1605725	moleculo	Chloroflexi	D_0__Bacteria;D_1__Chloroflexi;D_2__Anaerolineae;D_3__Anaerolineales;D_4__Anaerolineaceae;D_5__RBG-16-58-14;D_6__uncultured Chloroflexi bacterium	ssu	0.99	419	1848	1429	8080	2557	5522	2965	709	both	linked
SRR1605725.32071	7511	SRR1605725	moleculo	Proteobacteria	D_0__Bacteria;D_1__Proteobacteria;D_2__Gammaproteobacteria;D_3__Acidiferrobacterales;D_4__Acidiferrobacteraceae;D_5__Acidiferrobacter;D_6__Acidiferrobacter thiooxydans	lsu	0.99	2573	4023	1450	3488	4678	7279	2601	655	both	linked
SRR1605725.4055	7398	SRR1605725	moleculo	Patescibacteria	D_0__Bacteria;D_1__Patescibacteria;D_2__Microgenomatia;D_3__Candidatus Chisholmbacteria;D_4__Candidatus Chisholmbacteria bacterium RIFCSPLOWO2_01_FULL_50_28;D_5__Candidatus Chisholmbacteria bacterium RIFCSPLOWO2_01_FULL_50_28;D_6__Candidatus Chisholmbacteria bacterium RIFCSPLOWO2_01_FULL_50_28	ssu	0.99	205	1566	1361	5832	NA	NA	NA	NA	ssu	unlinked
SRR1605725.55421	9730	SRR1605725	moleculo	Nitrospirae	D_0__Bacteria;D_1__Nitrospirae;D_2__Thermodesulfovibrionia;D_3__uncultured;D_4__uncultured Nitrospirae bacterium;D_5__uncultured Nitrospirae bacterium;D_6__uncultured Nitrospirae bacterium	ssu	0.99	5884	7341	1457	2389	7583	9730	2147	242	both	linked
SRR1605725.63774	9883	SRR1605725	moleculo	Chloroflexi	D_0__Bacteria;D_1__Chloroflexi;D_2__Anaerolineae;D_3__Anaerolineales;D_4__Anaerolineaceae;D_5__uncultured;D_6__anaerobic digester metagenome	lsu	0.99	1309	2746	1437	7137	3349	6093	2744	603	both	linked
KA3UB3_GCATAGGT_GCATAGGT_L003-contig-100_13	9620	KA3UB3	moleculo	Chloroflexi	D_0__Bacteria;D_1__Chloroflexi;D_2__Anaerolineae;D_3__Anaerolineales;D_4__Anaerolineaceae;D_5__UTCFX1;D_6__uncultured bacterium	ssu	0.99	3593	5022	1429	4598	5688	8646	2958	666	both	linked
KA3UB14_CTAGACCT_CTAGACCT_L004-contig-100_102	9378	KA3UB14	moleculo	Bacteroidetes	D_0__Bacteria;D_1__Bacteroidetes;D_2__Bacteroidia;D_3__Chitinophagales;D_4__Chitinophagaceae;D_5__UTBCD1;D_6__uncultured bacterium	ssu	0.99	1784	3234	1450	6144	4093	6917	2824	859	both	linked
KA3UB14_CTCGTCAA_CTCGTCAA_L004-contig-100_24	10389	KA3UB14	moleculo	Proteobacteria	D_0__Bacteria;D_1__Proteobacteria;D_2__Alphaproteobacteria;D_3__Alphaproteobacteria Incertae Sedis;D_4__Unknown Family;D_5__Meganema;D_6__Rhizomicrobium sp. SCGC AG-212-E05	lsu	0.99	4281	5685	1404	4704	6371	9381	3010	686	both	linked
KA3UB14_CTCGTCAA_CTCGTCAA_L004-contig-100_50	9778	KA3UB14	moleculo	Verrucomicrobia	D_0__Bacteria;D_1__Verrucomicrobia;D_2__Verrucomicrobiae;D_3__Chthoniobacterales;D_4__Chthoniobacteraceae;D_5__Candidatus Udaeobacter;D_6__unidentified eubacterium EA25	ssu	0.99	6488	7648	1160	2130	NA	NA	NA	NA	ssu	unlinked
KA3UB14_GCCGAATT_GCCGAATT_L004-contig-100_16	10940	KA3UB14	moleculo	Proteobacteria	D_0__Bacteria;D_1__Proteobacteria;D_2__Gammaproteobacteria;D_3__Betaproteobacteriales;D_4__Burkholderiaceae;D_5__Xylophilus;D_6__metagenome	ssu	0.99	5436	6890	1454	4050	7525	10393	2868	635	both	linked
KA3UB14_GTTACCAC_GTTACCAC_L004-contig-100_104	8970	KA3UB14	moleculo	Verrucomicrobia	D_0__Bacteria;D_1__Verrucomicrobia;D_2__Verrucomicrobiae;D_3__Chthoniobacterales;D_4__Chthoniobacteraceae;D_5__Candidatus Udaeobacter;D_6__uncultured Luteolibacter sp.	ssu	0.99	320	1721	1401	7249	NA	NA	NA	NA	ssu	unlinked
KA3UB14_TTGGCAAC_TTGGCAAC_L004-contig-100_173	6933	KA3UB14	moleculo	Proteobacteria	D_0__Bacteria;D_1__Proteobacteria;D_2__Gammaproteobacteria;D_3__Steroidobacterales;D_4__Steroidobacteraceae;D_5__Steroidobacter;D_6__Steroidobacter denitrificans	lsu	0.99	2010	3466	1456	3467	4009	6912	2903	543	both	linked
KA3FB3_GAAGAAGG_GAAGAAGG_L001-contig-100_31	10831	KA3FB3	moleculo	Acidobacteria	D_0__Bacteria;D_1__Acidobacteria;D_2__Acidobacteriia;D_3__Subgroup 2;D_4__uncultured Acidobacteria bacterium;D_5__uncultured Acidobacteria bacterium;D_6__uncultured Acidobacteria bacterium	ssu	0.99	3387	4819	1432	6012	NA	NA	NA	NA	ssu	unlinked
KA3FB3_GCTAGTGA_GCTAGTGA_L001-contig-100_68	10151	KA3FB3	moleculo	Proteobacteria	D_0__Bacteria;D_1__Proteobacteria;D_2__Alphaproteobacteria;D_3__Rhizobiales;D_4__Xanthobacteraceae;D_5__Pseudolabrys;D_6__Pseudolabrys sp. Root1462	lsu	0.99	1015	2365	1350	7786	3289	6096	2807	924	both	linked
SRR3505613.104866	4927	SRR3505613	moleculo	Actinobacteria	D_0__Bacteria;D_1__Actinobacteria;D_2__Acidimicrobiia;D_3__IMCC26256;D_4__uncultured bacterium;D_5__uncultured bacterium;D_6__uncultured bacterium	ssu	0.98	2039	3475	1436	1452	3882	4804	922	407	both	linked
SRR3505613.121011	8457	SRR3505613	moleculo	Chloroflexi	D_0__Bacteria;D_1__Chloroflexi;D_2__Anaerolineae;D_3__SBR1031;D_4__uncultured bacterium;D_5__uncultured bacterium;D_6__uncultured bacterium	ssu	0.98	463	1874	1411	6583	2433	5295	2862	559	both	linked
SRR3505613.23094	5873	SRR3505613	moleculo	Actinobacteria	D_0__Bacteria;D_1__Actinobacteria;D_2__Actinobacteria;D_3__Propionibacteriales;D_4__Propionibacteriaceae;D_5__Microlunatus;D_6__uncultured bacterium	ssu	0.98	984	2422	1438	3451	2800	5872	3072	378	both	linked
SRR3505613.29273	2494	SRR3505613	moleculo	Chloroflexi	D_0__Bacteria;D_1__Chloroflexi;D_2__CSP1-4;D_3__metagenome;D_4__metagenome;D_5__metagenome;D_6__metagenome	lsu	0.98	1	598	597	1896	1475	2400	925	877	both	linked
SRR3505613.34205	9237	SRR3505613	moleculo	Verrucomicrobia	D_0__Bacteria;D_1__Verrucomicrobia;D_2__Verrucomicrobiae;D_3__Chthoniobacterales;D_4__Chthoniobacteraceae;D_5__Candidatus Udaeobacter;D_6__uncultured Prosthecobacter sp.	ssu	0.98	5812	7295	1483	1942	NA	NA	NA	NA	ssu	unlinked
SRR3505613.64369	8376	SRR3505613	moleculo	Actinobacteria	D_0__Bacteria;D_1__Actinobacteria;D_2__Actinobacteria;D_3__Corynebacteriales;D_4__Mycobacteriaceae;D_5__Mycobacterium;D_6__Mycobacterium sp.	ssu	0.98	3482	4922	1440	3454	5386	8208	2822	464	both	linked
SRR3505613.76897	9016	SRR3505613	moleculo	Acidobacteria	D_0__Bacteria;D_1__Acidobacteria;D_2__Subgroup 6;D_3__uncultured Acidobacteria bacterium;D_4__uncultured Acidobacteria bacterium;D_5__uncultured Acidobacteria bacterium;D_6__uncultured Acidobacteria bacterium	lsu	0.98	3364	4830	1466	4186	5606	8581	2975	776	both	linked
SRR2822456.17441	7305	SRR2822456	moleculo	Bacteroidetes	D_0__Bacteria;D_1__Bacteroidetes;D_2__Bacteroidia;D_3__Bacteroidales;D_4__Bacteroidaceae;D_5__Bacteroides;D_6__Bacteroides vulgatus	ssu	0.98	6	621	615	6684	1106	3984	2878	485	both	linked
SRR2822456.20079	12144	SRR2822456	moleculo	Bacteroidetes	D_0__Bacteria;D_1__Bacteroidetes;D_2__Bacteroidia;D_3__Bacteroidales;D_4__Bacteroidaceae;D_5__Bacteroides;D_6__uncultured organism	ssu	0.98	9687	11086	1399	1058	11582	12088	506	496	both	linked
SRR2822456.33500	6213	SRR2822456	moleculo	Bacteroidetes	D_0__Bacteria;D_1__Bacteroidetes;D_2__Bacteroidia;D_3__Bacteroidales;D_4__Bacteroidaceae;D_5__Bacteroides;D_6__Bacteroides vulgatus	lsu	0.98	35	268	233	5945	802	3680	2878	534	both	linked
SRR2822456.56168	6842	SRR2822456	moleculo	Bacteroidetes	D_0__Bacteria;D_1__Bacteroidetes;D_2__Bacteroidia;D_3__Bacteroidales;D_4__Bacteroidaceae;D_5__Bacteroides;D_6__Bacteroides cellulosilyticus CL02T12C19	lsu	0.98	2877	4269	1392	2573	4930	6664	1734	661	both	linked
SRR2822456.9618	2366	SRR2822456	moleculo	Bacteroidetes	D_0__Bacteria;D_1__Bacteroidetes;D_2__Bacteroidia;D_3__Bacteroidales;D_4__Bacteroidaceae;D_5__Bacteroides;D_6__Bacteroides cellulosilyticus CL02T12C19	lsu	0.98	5	620	615	1746	1232	2366	1134	612	both	linked
SRR1605797.49648	7575	SRR1605797	moleculo	Planctomycetes	D_0__Bacteria;D_1__Planctomycetes;D_2__Phycisphaerae;D_3__MSBL9;D_4__SG8-4;D_5__uncultured planctomycete;D_6__uncultured planctomycete	ssu	0.98	141	569	428	7006	NA	NA	NA	NA	ssu	unlinked
SRR1605797.8362	8262	SRR1605797	moleculo	Proteobacteria	D_0__Bacteria;D_1__Proteobacteria;D_2__Gammaproteobacteria;D_3__Betaproteobacteriales;D_4__Hydrogenophilaceae;D_5__Thiobacillus;D_6__uncultured beta proteobacterium	lsu	0.98	2470	3924	1454	4338	4712	8167	3455	788	both	linked
SRR1605785.13736	8483	SRR1605785	moleculo	Chloroflexi	D_0__Bacteria;D_1__Chloroflexi;D_2__JG30-KF-CM66;D_3__uncultured bacterium;D_4__uncultured bacterium;D_5__uncultured bacterium;D_6__uncultured bacterium	ssu	0.98	2019	3434	1415	5049	4184	7188	3004	750	both	linked
SRR1605785.19792	7585	SRR1605785	moleculo	Proteobacteria	D_0__Bacteria;D_1__Proteobacteria;D_2__Gammaproteobacteria;D_3__Steroidobacterales;D_4__Steroidobacteraceae;D_5__Steroidobacter;D_6__Steroidobacter denitrificans	lsu	0.98	2600	4056	1456	3529	4611	7585	2974	555	both	linked
SRR1605785.33453	8285	SRR1605785	moleculo	Crenarchaeota	D_0__Archaea;D_1__Crenarchaeota;D_2__Bathyarchaeia;D_3__uncultured methanogenic archaeon;D_4__uncultured methanogenic archaeon;D_5__uncultured methanogenic archaeon;D_6__uncultured methanogenic archaeon	ssu	0.98	843	2263	1420	6022	NA	NA	NA	NA	ssu	unlinked
SRR1605785.4959	8253	SRR1605785	moleculo	Chloroflexi	D_0__Bacteria;D_1__Chloroflexi;D_2__Anaerolineae;D_3__Anaerolineales;D_4__Anaerolineaceae;D_5__RBG-16-58-14;D_6__uncultured bacterium	ssu	0.98	1396	2825	1429	5428	3515	6480	2965	690	both	linked
SRR1605785.55295	8322	SRR1605785	moleculo	Patescibacteria	D_0__Bacteria;D_1__Patescibacteria;D_2__Microgenomatia;D_3__Candidatus Shapirobacteria;D_4__uncultured bacterium;D_5__uncultured bacterium;D_6__uncultured bacterium	ssu	0.98	45	939	894	7383	NA	NA	NA	NA	ssu	unlinked
SRR1605725.14998	9457	SRR1605725	moleculo	Nitrospirae	D_0__Bacteria;D_1__Nitrospirae;D_2__Thermodesulfovibrionia;D_3__Nitrospirae bacterium GWF2_44_13;D_4__Nitrospirae bacterium GWF2_44_13;D_5__Nitrospirae bacterium GWF2_44_13;D_6__Nitrospirae bacterium GWF2_44_13	lsu	0.98	1308	2753	1445	6704	2891	5812	2921	138	both	linked
SRR1605725.16031	7908	SRR1605725	moleculo	Patescibacteria	D_0__Bacteria;D_1__Patescibacteria;D_2__Microgenomatia;D_3__Candidatus Beckwithbacteria;D_4__Candidatus Beckwithbacteria bacterium RIFCSPHIGHO2_12_FULL_49_13;D_5__Candidatus Beckwithbacteria bacterium RIFCSPHIGHO2_12_FULL_49_13;D_6__Candidatus Beckwithbacteria bacterium RIFCSPHIGHO2_12_FULL_49_13	lsu	0.98	893	2209	1316	5699	6183	7873	1690	3974	both	unlinked
SRR1605725.17051	6708	SRR1605725	moleculo	Proteobacteria	D_0__Bacteria;D_1__Proteobacteria;D_2__Gammaproteobacteria;D_3__Betaproteobacteriales;D_4__Hydrogenophilaceae;D_5__Thiobacillus;D_6__uncultured beta proteobacterium	lsu	0.98	16	567	551	6141	1412	4867	3455	845	both	linked
SRR1605725.18883	8231	SRR1605725	moleculo	Chloroflexi	D_0__Bacteria;D_1__Chloroflexi;D_2__Anaerolineae;D_3__Anaerolineales;D_4__Anaerolineaceae;D_5__uncultured;D_6__uncultured Chloroflexi bacterium	ssu	0.98	2581	3999	1418	4232	4724	7697	2973	725	both	linked
SRR1605725.40015	8202	SRR1605725	moleculo	Nitrospirae	D_0__Bacteria;D_1__Nitrospirae;D_2__Thermodesulfovibrionia;D_3__uncultured;D_4__uncultured Nitrospirae bacterium;D_5__uncultured Nitrospirae bacterium;D_6__uncultured Nitrospirae bacterium	ssu	0.98	41	670	629	7532	792	3710	2918	122	both	linked
SRR1605725.48829	8530	SRR1605725	moleculo	Proteobacteria	D_0__Bacteria;D_1__Proteobacteria;D_2__Gammaproteobacteria;D_3__Betaproteobacteriales;D_4__Hydrogenophilaceae;D_5__Thiobacillus;D_6__uncultured beta proteobacterium	lsu	0.98	517	1971	1454	6559	2759	6214	3455	788	both	linked
SRR1605725.53657	8737	SRR1605725	moleculo	Nitrospirae	D_0__Bacteria;D_1__Nitrospirae;D_2__Thermodesulfovibrionia;D_3__Nitrospirae bacterium GWF2_44_13;D_4__Nitrospirae bacterium GWF2_44_13;D_5__Nitrospirae bacterium GWF2_44_13;D_6__Nitrospirae bacterium GWF2_44_13	lsu	0.98	40	669	629	8068	791	3709	2918	122	both	linked
KA3UB3_CTTGACGA_CTTGACGA_L003-contig-100_25	8990	KA3UB3	moleculo	Proteobacteria	D_0__Bacteria;D_1__Proteobacteria;D_2__Gammaproteobacteria;D_3__Steroidobacterales;D_4__Steroidobacteraceae;D_5__Steroidobacter;D_6__Steroidobacter denitrificans	lsu	0.98	810	2266	1456	6724	2825	5726	2901	559	both	linked
KA3UB3_TCGTCAGT_TCGTCAGT_L003-contig-100_8	10193	KA3UB3	moleculo	Verrucomicrobia	D_0__Bacteria;D_1__Verrucomicrobia;D_2__Verrucomicrobiae;D_3__Pedosphaerales;D_4__Pedosphaeraceae;D_5__Pedosphaera;D_6__anaerobic digester metagenome	lsu	0.98	2082	3559	1477	6634	4142	7007	2865	583	both	linked
KA3UB14_CTGGTTAG_CTGGTTAG_L004-contig-100_73	9607	KA3UB14	moleculo	Bacteroidetes	D_0__Bacteria;D_1__Bacteroidetes;D_2__Bacteroidia;D_3__Chitinophagales;D_4__Chitinophagaceae;D_5__uncultured;D_6__uncultured Chitinophagaceae bacterium	ssu	0.98	415	1863	1448	7744	2582	5456	2874	719	both	linked
KA3UB14_GAGATGTC_GAGATGTC_L004-contig-100_18	10589	KA3UB14	moleculo	Chloroflexi	D_0__Bacteria;D_1__Chloroflexi;D_2__Ktedonobacteria;D_3__C0119;D_4__uncultured soil bacterium;D_5__uncultured soil bacterium;D_6__uncultured soil bacterium	ssu	0.98	3029	4625	1596	5964	NA	NA	NA	NA	ssu	unlinked
KA3UB14_GATCTGGT_GATCTGGT_L004-contig-100_90	9154	KA3UB14	moleculo	Proteobacteria	D_0__Bacteria;D_1__Proteobacteria;D_2__Alphaproteobacteria;D_3__Rhizobiales;D_4__Xanthobacteraceae;D_5__Rhodoplanes;D_6__metagenome	ssu	0.98	36	1327	1291	7827	2092	4920	2828	765	both	linked
KA3UB14_GATGGACT_GATGGACT_L004-contig-100_36	10372	KA3UB14	moleculo	Proteobacteria	D_0__Bacteria;D_1__Proteobacteria;D_2__Deltaproteobacteria;D_3__Desulfuromonadales;D_4__Geobacteraceae;D_5__Geobacter;D_6__uncultured delta proteobacterium	ssu	0.98	1623	3101	1478	7271	3617	6566	2949	516	both	linked
KA3UB14_TCCTAAGG_TCCTAAGG_L004-contig-100_75	9534	KA3UB14	moleculo	Proteobacteria	D_0__Bacteria;D_1__Proteobacteria;D_2__Gammaproteobacteria;D_3__Xanthomonadales;D_4__Xanthomonadaceae;D_5__Arenimonas;D_6__uncultured bacterium	ssu	0.98	168	1325	1157	8209	1867	4754	2887	542	both	linked
KA3UB14_TTGGCTCT_TTGGCTCT_L004-contig-100_169	7770	KA3UB14	moleculo	Bacteroidetes	D_0__Bacteria;D_1__Bacteroidetes;D_2__Bacteroidia;D_3__Chitinophagales;D_4__Chitinophagaceae;D_5__uncultured;D_6__uncultured Bacteroidetes bacterium	ssu	0.98	1919	3369	1450	4401	4249	7070	2821	880	both	linked
KA3FB3_GCATAGGT_GCATAGGT_L001-contig-100_15	11577	KA3FB3	moleculo	Verrucomicrobia	D_0__Bacteria;D_1__Verrucomicrobia;D_2__Verrucomicrobiae;D_3__Chthoniobacterales;D_4__Chthoniobacteraceae;D_5__Candidatus Udaeobacter;D_6__uncultured Luteolibacter sp.	ssu	0.98	7552	8953	1401	2624	NA	NA	NA	NA	ssu	unlinked
KA3FB3_TGAGACGA_TGAGACGA_L001-contig-100_111	9476	KA3FB3	moleculo	Proteobacteria	D_0__Bacteria;D_1__Proteobacteria;D_2__Deltaproteobacteria;D_3__Myxococcales;D_4__Polyangiaceae;D_5__Pajaroellobacter;D_6__uncultured bacterium	ssu	0.98	6987	8465	1478	1011	9196	9448	252	731	both	linked
KA3FB3_TGGATCAG_TGGATCAG_L001-contig-100_40	10381	KA3FB3	moleculo	Acidobacteria	D_0__Bacteria;D_1__Acidobacteria;D_2__Acidobacteriia;D_3__Acidobacteriales;D_4__Koribacteraceae;D_5__Candidatus Koribacter;D_6__uncultured Acidobacteria bacterium	ssu	0.98	328	1745	1417	8636	2511	5457	2946	766	both	linked
KA3FB3_TGGTCTCA_TGGTCTCA_L001-contig-100_117	5450	KA3FB3	moleculo	Proteobacteria	D_0__Bacteria;D_1__Proteobacteria;D_2__Gammaproteobacteria;D_3__Betaproteobacteriales;D_4__Nitrosomonadaceae;D_5__Ellin6067;D_6__uncultured bacterium	ssu	0.98	1	1149	1148	4301	1854	5010	3156	705	both	linked
SRR3505613.22687	9010	SRR3505613	moleculo	Verrucomicrobia	D_0__Bacteria;D_1__Verrucomicrobia;D_2__Verrucomicrobiae;D_3__Chthoniobacterales;D_4__Chthoniobacteraceae;D_5__Candidatus Udaeobacter;D_6__Spartobacteria bacterium WX31	ssu	0.97	5761	6921	1160	2089	NA	NA	NA	NA	ssu	unlinked
SRR3505613.28811	5549	SRR3505613	moleculo	Proteobacteria	D_0__Bacteria;D_1__Proteobacteria;D_2__Gammaproteobacteria;D_3__Methylococcales;D_4__Methylococcaceae;D_5__uncultured;D_6__uncultured bacterium	ssu	0.97	1180	2638	1458	2911	3234	5489	2255	596	both	linked
SRR3505613.44899	2495	SRR3505613	moleculo	Actinobacteria	D_0__Bacteria;D_1__Actinobacteria;D_2__Thermoleophilia;D_3__Gaiella sp. SCGC AG-212-M14;D_4__Gaiella sp. SCGC AG-212-M14;D_5__Gaiella sp. SCGC AG-212-M14;D_6__Gaiella sp. SCGC AG-212-M14	lsu	0.97	21	1489	1468	1006	1755	2343	588	266	both	linked
SRR3505613.68897	7296	SRR3505613	moleculo	Planctomycetes	D_0__Bacteria;D_1__Planctomycetes;D_2__Planctomycetacia;D_3__Isosphaerales;D_4__Isosphaeraceae;D_5__Paludisphaera;D_6__Paludisphaera borealis	lsu	0.97	1557	2920	1363	4376	3989	6795	2806	1069	both	linked
SRR3505613.79840	7667	SRR3505613	moleculo	Actinobacteria	D_0__Bacteria;D_1__Actinobacteria;D_2__Actinobacteria;D_3__Corynebacteriales;D_4__Mycobacteriaceae;D_5__Mycobacterium;D_6__Mycobacterium sp.	ssu	0.97	73	1306	1233	6361	1747	4574	2827	441	both	linked
SRR3505613.85726	8735	SRR3505613	moleculo	Bacteroidetes	D_0__Bacteria;D_1__Bacteroidetes;D_2__Bacteroidia;D_3__Chitinophagales;D_4__Chitinophagaceae;D_5__Terrimonas;D_6__Terrimonas ferruginea DSM 30193	lsu	0.97	156	1608	1452	7127	2207	5012	2805	599	both	linked
SRR2822456.10243	4775	SRR2822456	moleculo	Bacteroidetes	D_0__Bacteria;D_1__Bacteroidetes;D_2__Bacteroidia;D_3__Bacteroidales;D_4__Tannerellaceae;D_5__Parabacteroides;D_6__human gut metagenome	lsu	0.97	879	2273	1394	2502	2796	4770	1974	523	both	linked
SRR2822456.30991	6190	SRR2822456	moleculo	Bacteroidetes	D_0__Bacteria;D_1__Bacteroidetes;D_2__Bacteroidia;D_3__Bacteroidales;D_4__Tannerellaceae;D_5__Parabacteroides;D_6__uncultured organism	ssu	0.97	1706	3100	1394	3090	3623	6190	2567	523	both	linked
SRR1605797.11807	8474	SRR1605797	moleculo	Actinobacteria	D_0__Bacteria;D_1__Actinobacteria;D_2__Acidimicrobiia;D_3__Actinomarinales;D_4__uncultured;D_5__uncultured bacterium;D_6__uncultured bacterium	ssu	0.97	770	2211	1441	6263	2517	7094	4577	306	both	linked
SRR1605797.66098	8180	SRR1605797	moleculo	Bacteroidetes	D_0__Bacteria;D_1__Bacteroidetes;D_2__Ignavibacteria;D_3__Kryptoniales;D_4__BSV26;D_5__uncultured Chlorobi bacterium;D_6__uncultured Chlorobi bacterium	ssu	0.97	5617	7072	1455	1108	7672	8092	420	600	both	linked
SRR1605797.8761	9010	SRR1605797	moleculo	Crenarchaeota	D_0__Archaea;D_1__Crenarchaeota;D_2__Bathyarchaeia;D_3__uncultured marine crenarchaeote E37-7F;D_4__uncultured marine crenarchaeote E37-7F;D_5__uncultured marine crenarchaeote E37-7F;D_6__uncultured marine crenarchaeote E37-7F	ssu	0.97	6626	7977	1351	1033	8440	8802	362	463	both	linked
SRR1605797.8846	8513	SRR1605797	moleculo	Proteobacteria	D_0__Bacteria;D_1__Proteobacteria;D_2__Gammaproteobacteria;D_3__Betaproteobacteriales;D_4__Hydrogenophilaceae;D_5__Thiobacillus;D_6__uncultured bacterium	ssu	0.97	4913	6369	1456	2144	7147	8391	1244	778	both	linked
SRR1605785.28559	10173	SRR1605785	moleculo	Proteobacteria	D_0__Bacteria;D_1__Proteobacteria;D_2__Deltaproteobacteria;D_3__Desulfobacterales;D_4__Desulfobulbaceae;D_5__marine metagenome;D_6__marine metagenome	lsu	0.97	786	2263	1477	7910	2921	5867	2946	658	both	linked
SRR1605785.31829	9720	SRR1605785	moleculo	Nitrospirae	D_0__Bacteria;D_1__Nitrospirae;D_2__Thermodesulfovibrionia;D_3__Nitrospirae bacterium GWF2_44_13;D_4__Nitrospirae bacterium GWF2_44_13;D_5__Nitrospirae bacterium GWF2_44_13;D_6__Nitrospirae bacterium GWF2_44_13	lsu	0.97	1566	3011	1445	6709	3149	6070	2921	138	both	linked
SRR1605785.9123	9827	SRR1605785	moleculo	Planctomycetes	D_0__Bacteria;D_1__Planctomycetes;D_2__Brocadiae;D_3__Brocadiales;D_4__Brocadiaceae;D_5__Candidatus Brocadia;D_6__Planctomycetes bacterium RIFOXYD12_FULL_42_12	lsu	0.97	26	267	241	9560	966	3965	2999	699	both	linked
SRR1605725.16880	7810	SRR1605725	moleculo	Firmicutes	D_0__Bacteria;D_1__Firmicutes;D_2__Clostridia;D_3__Clostridiales;D_4__Peptococcaceae;D_5__Desulfosporosinus;D_6__permafrost metagenome	lsu	0.97	5155	6643	1488	1167	7084	7725	641	441	both	linked
SRR1605725.62934	7414	SRR1605725	moleculo	Chloroflexi	D_0__Bacteria;D_1__Chloroflexi;D_2__Anaerolineae;D_3__Anaerolineales;D_4__Anaerolineaceae;D_5__uncultured;D_6__uncultured Chloroflexi bacterium	ssu	0.97	4974	6394	1420	1020	7141	7400	259	747	both	linked
KA3UB14_CATCTGAG_CATCTGAG_L004-contig-100_146	5685	KA3UB14	moleculo	Verrucomicrobia	D_0__Bacteria;D_1__Verrucomicrobia;D_2__Verrucomicrobiae;D_3__Chthoniobacterales;D_4__Xiphinematobacteraceae;D_5__Candidatus Xiphinematobacter;D_6__uncultured Spartobacteria bacterium	ssu	0.97	210	1677	1467	4008	2390	5436	3046	713	both	linked
KA3UB14_CCTCTTCA_CCTCTTCA_L004-contig-100_35	10303	KA3UB14	moleculo	Chloroflexi	D_0__Bacteria;D_1__Chloroflexi;D_2__Anaerolineae;D_3__Anaerolineales;D_4__Anaerolineaceae;D_5__groundwater metagenome;D_6__groundwater metagenome	lsu	0.97	6072	7501	1429	2802	8159	10291	2132	658	both	linked
KA3UB14_TAACGGAC_TAACGGAC_L004-contig-100_159	4157	KA3UB14	moleculo	Acidobacteria	D_0__Bacteria;D_1__Acidobacteria;D_2__Subgroup 6;D_3__uncultured Acidobacteria bacterium;D_4__uncultured Acidobacteria bacterium;D_5__uncultured Acidobacteria bacterium;D_6__uncultured Acidobacteria bacterium	lsu	0.97	536	2005	1469	2152	2805	4156	1351	800	both	linked
KA3FB3_CTGGAATC_CTGGAATC_L001-contig-100_144	8048	KA3FB3	moleculo	Proteobacteria	D_0__Bacteria;D_1__Proteobacteria;D_2__Alphaproteobacteria;D_3__Elsterales;D_4__Elsteraceae;D_5__URHD0088;D_6__Rhodospirillales bacterium URHD0088	lsu	0.97	20	691	671	7357	1697	4914	3217	1006	both	linked
KA3FB3_TCCATCTC_TCCATCTC_L001-contig-100_108	5154	KA3FB3	moleculo	Firmicutes	D_0__Bacteria;D_1__Firmicutes;D_2__Clostridia;D_3__Clostridiales;D_4__Clostridiaceae 1;D_5__Clostridium;D_6__Clostridium sp. DL-VIII	lsu	0.97	130	1564	1434	3590	1950	4858	2908	386	both	linked
SRR3505613.20348	8638	SRR3505613	moleculo	Gemmatimonadetes	D_0__Bacteria;D_1__Gemmatimonadetes;D_2__Gemmatimonadetes;D_3__Gemmatimonadales;D_4__Gemmatimonadaceae;D_5__uncultured;D_6__uncultured Gemmatimonadales bacterium	ssu	0.96	5580	7030	1450	1608	7396	8536	1140	366	both	linked
SRR3505613.23294	4626	SRR3505613	moleculo	Proteobacteria	D_0__Bacteria;D_1__Proteobacteria;D_2__Alphaproteobacteria;D_3__Sphingomonadales;D_4__Sphingomonadaceae;D_5__Sphingomonas sp. URHD0057;D_6__Sphingomonas sp. URHD0057	lsu	0.96	1360	2707	1347	1919	3441	4568	1127	734	both	linked
SRR2822456.37139	3054	SRR2822456	moleculo	Firmicutes	D_0__Bacteria;D_1__Firmicutes;D_2__Clostridia;D_3__Clostridiales;D_4__Lachnospiraceae;D_5__Coprococcus 1;D_6__uncultured organism	ssu	0.96	156	581	425	2473	1147	2863	1716	566	both	linked
SRR2822456.51414	2780	SRR2822456	moleculo	Bacteroidetes	D_0__Bacteria;D_1__Bacteroidetes;D_2__Bacteroidia;D_3__Bacteroidales;D_4__Bacteroidaceae;D_5__Bacteroides;D_6__Bacteroides uniformis	ssu	0.96	27	260	233	2520	827	2780	1953	567	both	linked
SRR2822456.60082	9776	SRR2822456	moleculo	Firmicutes	D_0__Bacteria;D_1__Firmicutes;D_2__Clostridia;D_3__Clostridiales;D_4__Christensenellaceae;D_5__Christensenellaceae R-7 group;D_6__uncultured bacterium	ssu	0.96	2327	3773	1446	6003	4144	7093	2949	371	both	linked
SRR2822456.8592	7753	SRR2822456	moleculo	Bacteroidetes	D_0__Bacteria;D_1__Bacteroidetes;D_2__Bacteroidia;D_3__Bacteroidales;D_4__Tannerellaceae;D_5__Parabacteroides;D_6__uncultured organism	ssu	0.96	5518	6912	1394	841	7433	7668	235	521	both	linked
SRR1605797.12004	8863	SRR1605797	moleculo	Chloroflexi	D_0__Bacteria;D_1__Chloroflexi;D_2__Anaerolineae;D_3__Anaerolineales;D_4__Anaerolineaceae;D_5__uncultured;D_6__uncultured Chlorobi bacterium	ssu	0.96	2002	3436	1434	5427	3934	7014	3080	498	both	linked
SRR1605797.12463	6549	SRR1605797	moleculo	Proteobacteria	D_0__Bacteria;D_1__Proteobacteria;D_2__Gammaproteobacteria;D_3__Betaproteobacteriales;D_4__Hydrogenophilaceae;D_5__Thiobacillus;D_6__uncultured bacterium	ssu	0.96	39	671	632	5878	1437	4572	3135	766	both	linked
SRR1605797.16126	8668	SRR1605797	moleculo	Chloroflexi	D_0__Bacteria;D_1__Chloroflexi;D_2__Anaerolineae;D_3__Anaerolineales;D_4__Anaerolineaceae;D_5__uncultured;D_6__uncultured Chlorobi bacterium	ssu	0.96	4061	5495	1434	3173	6253	8509	2256	758	both	linked
SRR1605797.22903	8388	SRR1605797	moleculo	Proteobacteria	D_0__Bacteria;D_1__Proteobacteria;D_2__Deltaproteobacteria;D_3__Syntrophobacterales;D_4__Syntrophobacteraceae;D_5__uncultured;D_6__uncultured Desulfobacteraceae bacterium	ssu	0.96	5281	6760	1479	1628	7567	8387	820	807	both	linked
SRR1605797.23812	7762	SRR1605797	moleculo	Acidobacteria	D_0__Bacteria;D_1__Acidobacteria;D_2__Subgroup 6;D_3__uncultured bacterium;D_4__uncultured bacterium;D_5__uncultured bacterium;D_6__uncultured bacterium	ssu	0.96	86	1005	919	6757	1750	4743	2993	745	both	linked
SRR1605797.6128	8903	SRR1605797	moleculo	Acidobacteria	D_0__Bacteria;D_1__Acidobacteria;D_2__Thermoanaerobaculia;D_3__Thermoanaerobaculales;D_4__Thermoanaerobaculaceae;D_5__Subgroup 10;D_6__Acidobacteria bacterium ADurb.Bin051	lsu	0.96	328	1802	1474	7101	2184	5161	2977	382	both	linked
SRR1605785.59233	4236	SRR1605785	moleculo	Proteobacteria	D_0__Bacteria;D_1__Proteobacteria;D_2__Gammaproteobacteria;D_3__Betaproteobacteriales;D_4__Gallionellaceae;D_5__Gallionella;D_6__uncultured bacterium	ssu	0.96	122	1044	922	3192	1944	4173	2229	900	both	linked
SRR1605785.6171	10896	SRR1605785	moleculo	Euryarchaeota	D_0__Archaea;D_1__Euryarchaeota;D_2__Methanomicrobia;D_3__Methanosarcinales;D_4__Methanosarcinaceae;D_5__Candidatus Methanoperedens;D_6__Candidatus Methanoperedens sp. BLZ1	lsu	0.96	63	619	556	10277	1074	3981	2907	455	both	linked
SRR1605725.44098	2771	SRR1605725	moleculo	Chloroflexi	D_0__Bacteria;D_1__Chloroflexi;D_2__Dehalococcoidia;D_3__GIF9;D_4__AB-539-J10;D_5__SCGC-AB-539-J10;D_6__uncultured bacterium	ssu	0.96	37	1145	1108	1626	NA	NA	NA	NA	ssu	unlinked
SRR1605725.48735	8852	SRR1605725	moleculo	Chloroflexi	D_0__Bacteria;D_1__Chloroflexi;D_2__Anaerolineae;D_3__Anaerolineales;D_4__Anaerolineaceae;D_5__uncultured;D_6__uncultured Chlorobi bacterium	ssu	0.96	5739	7173	1434	1679	7861	8577	716	688	both	linked
KA3UB14_TTCCGCAA_TTCCGCAA_L004-contig-100_55	10082	KA3UB14	moleculo	Verrucomicrobia	D_0__Bacteria;D_1__Verrucomicrobia;D_2__Verrucomicrobiae;D_3__Pedosphaerales;D_4__Pedosphaeraceae;D_5__uncultured bacterium;D_6__uncultured bacterium	ssu	0.96	5636	7125	1489	2957	7712	9942	2230	587	both	linked
SRR3505613.30356	8999	SRR3505613	moleculo	Proteobacteria	D_0__Bacteria;D_1__Proteobacteria;D_2__Gammaproteobacteria;D_3__Betaproteobacteriales;D_4__Betaproteobacteria bacterium GR16-43;D_5__Betaproteobacteria bacterium GR16-43;D_6__Betaproteobacteria bacterium GR16-43	lsu	0.95	1	422	421	8577	1040	4105	3065	618	both	linked
SRR2822456.2489	11194	SRR2822456	moleculo	Bacteroidetes	D_0__Bacteria;D_1__Bacteroidetes;D_2__Bacteroidia;D_3__Bacteroidales;D_4__Bacteroidaceae;D_5__Bacteroides;D_6__gut metagenome	lsu	0.95	8948	10344	1396	850	10890	11128	238	546	both	linked
SRR2822456.52715	2079	SRR2822456	moleculo	Bacteroidetes	D_0__Bacteria;D_1__Bacteroidetes;D_2__Bacteroidia;D_3__Bacteroidales;D_4__Tannerellaceae;D_5__Parabacteroides;D_6__gut metagenome	ssu	0.95	63	484	421	1595	955	2078	1123	471	both	linked
SRR2822456.5561	8768	SRR2822456	moleculo	Firmicutes	D_0__Bacteria;D_1__Firmicutes;D_2__Clostridia;D_3__Clostridiales;D_4__Lachnospiraceae;D_5__Blautia;D_6__Blautia sp. Marseille-P2398	ssu	0.95	2985	4435	1450	4333	5103	7985	2882	668	both	linked
SRR1605797.3534	4250	SRR1605797	moleculo	Proteobacteria	D_0__Bacteria;D_1__Proteobacteria;D_2__Gammaproteobacteria;D_3__Xanthomonadales;D_4__Xanthomonadaceae;D_5__Lysobacter;D_6__uncultured proteobacterium	ssu	0.95	700	2164	1464	2086	2752	4204	1452	588	both	linked
SRR1605797.37737	8151	SRR1605797	moleculo	Patescibacteria	D_0__Bacteria;D_1__Patescibacteria;D_2__Microgenomatia;D_3__Candidatus Collierbacteria;D_4__Microgenomates group bacterium GW2011_GWE1_47_12;D_5__Microgenomates group bacterium GW2011_GWE1_47_12;D_6__Microgenomates group bacterium GW2011_GWE1_47_12	ssu	0.95	989	1197	208	6954	NA	NA	NA	NA	ssu	unlinked
SRR1605785.32241	4471	SRR1605785	moleculo	Chloroflexi	D_0__Bacteria;D_1__Chloroflexi;D_2__Anaerolineae;D_3__Anaerolineales;D_4__Anaerolineaceae;D_5__uncultured;D_6__uncultured Chlorobi bacterium	ssu	0.95	459	3211	2752	1260	3688	4394	706	477	both	linked
SRR1605785.4141	8958	SRR1605785	moleculo	Patescibacteria	D_0__Bacteria;D_1__Patescibacteria;D_2__Microgenomatia;D_3__Candidatus Woesebacteria;D_4__Candidatus Woesebacteria bacterium GW2011_GWE1_35_20;D_5__Candidatus Woesebacteria bacterium GW2011_GWE1_35_20;D_6__Candidatus Woesebacteria bacterium GW2011_GWE1_35_20	lsu	0.95	70	400	330	8558	5770	7757	1987	5370	both	unlinked
SRR1605785.51100	7594	SRR1605785	moleculo	Chloroflexi	D_0__Bacteria;D_1__Chloroflexi;D_2__Dehalococcoidia;D_3__GIF3;D_4__uncultured bacterium;D_5__uncultured bacterium;D_6__uncultured bacterium	ssu	0.95	4208	5622	1414	1972	NA	NA	NA	NA	ssu	unlinked
SRR1605725.48345	8151	SRR1605725	moleculo	Fibrobacteres	D_0__Bacteria;D_1__Fibrobacteres;D_2__Chitinivibrionia;D_3__uncultured;D_4__uncultured bacterium;D_5__uncultured bacterium;D_6__uncultured bacterium	ssu	0.95	333	1786	1453	6365	2751	5669	2918	965	both	linked
SRR1605725.53233	10321	SRR1605725	moleculo	Proteobacteria	D_0__Bacteria;D_1__Proteobacteria;D_2__Deltaproteobacteria;D_3__Sva0485;D_4__uncultured bacterium;D_5__uncultured bacterium;D_6__uncultured bacterium	ssu	0.95	3752	5230	1478	5091	5825	8867	3042	595	both	linked
SRR1605725.68276	11341	SRR1605725	moleculo	Chloroflexi	D_0__Bacteria;D_1__Chloroflexi;D_2__Anaerolineae;D_3__Anaerolineales;D_4__Anaerolineaceae;D_5__uncultured;D_6__uncultured Chloroflexi bacterium	ssu	0.95	6590	8021	1431	3320	8674	11340	2666	653	both	linked
KA3UB14_CAAGTCGA_CAAGTCGA_L004-contig-100_158	7095	KA3UB14	moleculo	Acidobacteria	D_0__Bacteria;D_1__Acidobacteria;D_2__Subgroup 6;D_3__uncultured bacterium 270;D_4__uncultured bacterium 270;D_5__uncultured bacterium 270;D_6__uncultured bacterium 270	lsu	0.95	4457	5928	1471	1167	6515	7075	560	587	both	linked
KA3UB14_CGTAAGTG_CGTAAGTG_L004-contig-100_54	9759	KA3UB14	moleculo	Armatimonadetes	D_0__Bacteria;D_1__Armatimonadetes;D_2__Armatimonadia;D_3__Armatimonadales;D_4__uncultured eubacterium WD294;D_5__uncultured eubacterium WD294;D_6__uncultured eubacterium WD294	ssu	0.95	1095	2441	1346	7318	3050	5698	2648	609	both	linked
KA3UB14_GGACGATT_GGACGATT_L004-contig-100_48	10268	KA3UB14	moleculo	Verrucomicrobia	D_0__Bacteria;D_1__Verrucomicrobia;D_2__Verrucomicrobiae;D_3__Chthoniobacterales;D_4__Chthoniobacteraceae;D_5__Candidatus Udaeobacter;D_6__uncultured Prosthecobacter sp.	ssu	0.95	31	1290	1259	8978	NA	NA	NA	NA	ssu	unlinked
KA3FB3_GTTAAGCG_GTTAAGCG_L001-contig-100_118	9570	KA3FB3	moleculo	Verrucomicrobia	D_0__Bacteria;D_1__Verrucomicrobia;D_2__Verrucomicrobiae;D_3__Chthoniobacterales;D_4__Chthoniobacteraceae;D_5__Chthoniobacter;D_6__uncultured bacterium	ssu	0.95	5225	6705	1480	2865	7492	9424	1932	787	both	linked
KA3FB14_TCTGGATC_TCTGGATC_L002-contig-100_5	10518	KA3FB14	moleculo	Verrucomicrobia	D_0__Bacteria;D_1__Verrucomicrobia;D_2__Verrucomicrobiae;D_3__Chthoniobacterales;D_4__Chthoniobacteraceae;D_5__Candidatus Udaeobacter;D_6__uncultured Prosthecobacter sp.	ssu	0.95	4832	6315	1483	4203	NA	NA	NA	NA	ssu	unlinked
SRR3505613.28796	3108	SRR3505613	moleculo	Acidobacteria	D_0__Bacteria;D_1__Acidobacteria;D_2__Acidobacteriia;D_3__uncultured;D_4__uncultured Acidobacterium sp.;D_5__uncultured Acidobacterium sp.;D_6__uncultured Acidobacterium sp.	lsu	0.94	583	2028	1445	1080	2545	3106	561	517	both	linked
SRR3505613.77647	7867	SRR3505613	moleculo	Proteobacteria	D_0__Bacteria;D_1__Proteobacteria;D_2__Gammaproteobacteria;D_3__Betaproteobacteriales;D_4__Nitrosomonadaceae;D_5__Ellin6067;D_6__metagenome	ssu	0.94	3828	5281	1453	2586	6303	7757	1454	1022	both	linked
SRR2822456.59235	5321	SRR2822456	moleculo	Bacteroidetes	D_0__Bacteria;D_1__Bacteroidetes;D_2__Bacteroidia;D_3__Bacteroidales;D_4__Bacteroidaceae;D_5__Bacteroides;D_6__Bacteroides finegoldii DSM 17565	lsu	0.94	1360	2758	1398	2563	3406	5139	1733	648	both	linked
SRR1605797.19226	7015	SRR1605797	moleculo	Proteobacteria	D_0__Bacteria;D_1__Proteobacteria;D_2__Gammaproteobacteria;D_3__Betaproteobacteriales;D_4__Hydrogenophilaceae;D_5__Thiobacillus;D_6__uncultured beta proteobacterium	lsu	0.94	959	2413	1454	4602	3012	5990	2978	599	both	linked
SRR1605785.73916	9769	SRR1605785	moleculo	GAL15	D_0__Bacteria;D_1__GAL15;D_2__uncultured bacterium;D_3__uncultured bacterium;D_4__uncultured bacterium;D_5__uncultured bacterium;D_6__uncultured bacterium	ssu	0.94	10	1124	1114	8645	NA	NA	NA	NA	ssu	unlinked
SRR1605725.14599	7965	SRR1605725	moleculo	Firmicutes	D_0__Bacteria;D_1__Firmicutes;D_2__Clostridia;D_3__Clostridiales;D_4__DTU072;D_5__gut metagenome;D_6__gut metagenome	lsu	0.94	1462	2847	1385	5118	3501	6383	2882	654	both	linked
KA3UB14_CGTTCGTT_CGTTCGTT_L004-contig-100_55	9960	KA3UB14	moleculo	Nitrospirae	D_0__Bacteria;D_1__Nitrospirae;D_2__Nitrospira;D_3__Nitrospirales;D_4__Nitrospiraceae;D_5__Nitrospira;D_6__Nitrospira japonica	lsu	0.94	4026	5487	1461	4473	6066	9069	3003	579	both	linked
KA3FB3_GACGTAAG_GACGTAAG_L001-contig-100_80	9874	KA3FB3	moleculo	Verrucomicrobia	D_0__Bacteria;D_1__Verrucomicrobia;D_2__Verrucomicrobiae;D_3__Chthoniobacterales;D_4__Chthoniobacteraceae;D_5__Candidatus Udaeobacter;D_6__uncultured Prosthecobacter sp.	ssu	0.94	2715	4197	1482	5677	NA	NA	NA	NA	ssu	unlinked
KA3FB3_GCAAGTCT_GCAAGTCT_L001-contig-100_6	11717	KA3FB3	moleculo	Acidobacteria	D_0__Bacteria;D_1__Acidobacteria;D_2__Acidobacteriia;D_3__Solibacterales;D_4__Solibacteraceae (Subgroup 3);D_5__Candidatus Solibacter;D_6__Candidatus Solibacter usitatus Ellin6076	lsu	0.94	8143	9561	1418	2156	10057	11525	1468	496	both	linked
KA3FB3_GGCTACTA_GGCTACTA_L001-contig-100_5	11414	KA3FB3	moleculo	Patescibacteria	D_0__Bacteria;D_1__Patescibacteria;D_2__Parcubacteria;D_3__Candidatus Nomurabacteria;D_4__Candidatus Nomurabacteria bacterium GW2011_GWE1_32_28;D_5__Candidatus Nomurabacteria bacterium GW2011_GWE1_32_28;D_6__Candidatus Nomurabacteria bacterium GW2011_GWE1_32_28	ssu	0.94	359	1759	1400	9655	NA	NA	NA	NA	ssu	unlinked
KA3FB14_CTACAACC_CTACAACC_L002-contig-100_15	10157	KA3FB14	moleculo	Acidobacteria	D_0__Bacteria;D_1__Acidobacteria;D_2__Acidobacteriia;D_3__Solibacterales;D_4__Solibacteraceae (Subgroup 3);D_5__uncultured;D_6__Acidobacteriaceae bacterium KBS 96	lsu	0.94	1014	2415	1401	7742	3179	6191	3012	764	both	linked
SRR3505613.34514	2064	SRR3505613	moleculo	Actinobacteria	D_0__Bacteria;D_1__Actinobacteria;D_2__Thermoleophilia;D_3__Gaiella sp. SCGC AG-212-M14;D_4__Gaiella sp. SCGC AG-212-M14;D_5__Gaiella sp. SCGC AG-212-M14;D_6__Gaiella sp. SCGC AG-212-M14	lsu	0.93	84	1206	1122	858	1478	2046	568	272	both	linked
SRR3505613.53505	8018	SRR3505613	moleculo	Proteobacteria	D_0__Bacteria;D_1__Proteobacteria;D_2__Alphaproteobacteria;D_3__Rhizobiales;D_4__Hyphomicrobiaceae;D_5__Hyphomicrobium;D_6__Hyphomicrobium zavarzinii ATCC 27496	lsu	0.93	1831	3235	1404	4783	4037	6820	2783	802	both	linked
SRR2822456.12007	3670	SRR2822456	moleculo	Firmicutes	D_0__Bacteria;D_1__Firmicutes;D_2__Clostridia;D_3__Clostridiales;D_4__Ruminococcaceae;D_5__Butyricicoccus;D_6__gut metagenome	lsu	0.93	118	499	381	3171	1231	3611	2380	732	both	linked
SRR1605797.10016	7768	SRR1605797	moleculo	Chloroflexi	D_0__Bacteria;D_1__Chloroflexi;D_2__SHA-26;D_3__uncultured bacterium;D_4__uncultured bacterium;D_5__uncultured bacterium;D_6__uncultured bacterium	ssu	0.93	2516	3947	1431	3821	NA	NA	NA	NA	ssu	unlinked
SRR1605725.10330	7879	SRR1605725	moleculo	Bacteroidetes	D_0__Bacteria;D_1__Bacteroidetes;D_2__Ignavibacteria;D_3__Kryptoniales;D_4__BSV26;D_5__uncultured bacterium;D_6__uncultured bacterium	ssu	0.93	3041	4497	1456	3382	5125	7879	2754	628	both	linked
KA3UB3_CCTTCAGA_CCTTCAGA_L003-contig-100_45	9134	KA3UB3	moleculo	Verrucomicrobia	D_0__Bacteria;D_1__Verrucomicrobia;D_2__Verrucomicrobiae;D_3__Pedosphaerales;D_4__Pedosphaeraceae;D_5__Pedosphaera;D_6__Pedosphaera parvula Ellin514	lsu	0.93	1401	2892	1491	6242	3762	6805	3043	870	both	linked
KA3UB3_CTCACAAC_CTCACAAC_L003-contig-100_53	6417	KA3UB3	moleculo	Acidobacteria	D_0__Bacteria;D_1__Acidobacteria;D_2__Holophagae;D_3__Subgroup 7;D_4__uncultured Acidobacteriales bacterium;D_5__uncultured Acidobacteriales bacterium;D_6__uncultured Acidobacteriales bacterium	ssu	0.93	1	1084	1083	5333	1729	4716	2987	645	both	linked
KA3UB14_GACGACAA_GACGACAA_L004-contig-100_127	9111	KA3UB14	moleculo	Nitrospirae	D_0__Bacteria;D_1__Nitrospirae;D_2__Nitrospira;D_3__Nitrospirales;D_4__Nitrospiraceae;D_5__Nitrospira;D_6__Nitrospira japonica	lsu	0.93	4193	5654	1461	3457	6233	8940	2707	579	both	linked
KA3UB14_TGGTTGCT_TGGTTGCT_L004-contig-100_117	9151	KA3UB14	moleculo	Acidobacteria	D_0__Bacteria;D_1__Acidobacteria;D_2__Acidobacteriia;D_3__Solibacterales;D_4__Solibacteraceae (Subgroup 3);D_5__Bryobacter;D_6__uncultured Acidobacteria bacterium	ssu	0.93	4579	5995	1416	3156	6722	9054	2332	727	both	linked
SRR3505613.13262	7172	SRR3505613	moleculo	Proteobacteria	D_0__Bacteria;D_1__Proteobacteria;D_2__Alphaproteobacteria;D_3__Rhizobiales;D_4__Xanthobacteraceae;D_5__Starkeya;D_6__Starkeya novella	ssu	0.92	4271	5675	1404	1497	6719	6989	270	1044	both	linked
SRR3505613.29060	8917	SRR3505613	moleculo	Acidobacteria	D_0__Bacteria;D_1__Acidobacteria;D_2__Subgroup 6;D_3__uncultured Acidobacteria bacterium;D_4__uncultured Acidobacteria bacterium;D_5__uncultured Acidobacteria bacterium;D_6__uncultured Acidobacteria bacterium	lsu	0.92	6155	7624	1469	1293	8413	8792	379	789	both	linked
SRR3505613.494	7637	SRR3505613	moleculo	Acidobacteria	D_0__Bacteria;D_1__Acidobacteria;D_2__Subgroup 6;D_3__uncultured bacterium;D_4__uncultured bacterium;D_5__uncultured bacterium;D_6__uncultured bacterium	ssu	0.92	956	2427	1471	5210	3291	6282	2991	864	both	linked
SRR3505613.54724	6305	SRR3505613	moleculo	Planctomycetes	D_0__Bacteria;D_1__Planctomycetes;D_2__Phycisphaerae;D_3__Tepidisphaerales;D_4__WD2101 soil group;D_5__uncultured Planctomycetia bacterium;D_6__uncultured Planctomycetia bacterium	ssu	0.92	77	286	209	6019	NA	NA	NA	NA	ssu	unlinked
SRR2822456.38343	3114	SRR2822456	moleculo	Firmicutes	D_0__Bacteria;D_1__Firmicutes;D_2__Clostridia;D_3__Clostridiales;D_4__Ruminococcaceae;D_5__Ruminococcaceae UCG-004;D_6__uncultured bacterium	ssu	0.92	33	576	543	2538	1224	3113	1889	648	both	linked
SRR1605797.35577	8061	SRR1605797	moleculo	Actinobacteria	D_0__Bacteria;D_1__Actinobacteria;D_2__Acidimicrobiia;D_3__Actinomarinales;D_4__microbial mat metagenome;D_5__microbial mat metagenome;D_6__microbial mat metagenome	lsu	0.92	4185	5637	1452	2424	5860	7907	2047	223	both	linked
SRR1605725.32970	7423	SRR1605725	moleculo	Bacteroidetes	D_0__Bacteria;D_1__Bacteroidetes;D_2__Bacteroidia;D_3__Bacteroidales;D_4__Bacteroidetes BD2-2;D_5__uncultured Bacteroidetes bacterium;D_6__uncultured Bacteroidetes bacterium	ssu	0.92	3553	4993	1440	2430	5684	7421	1737	691	both	linked
SRR1605725.57015	7629	SRR1605725	moleculo	Chloroflexi	D_0__Bacteria;D_1__Chloroflexi;D_2__Anaerolineae;D_3__Anaerolineales;D_4__Anaerolineaceae;D_5__uncultured;D_6__uncultured Chloroflexi bacterium	ssu	0.92	953	2373	1420	5256	2893	5871	2978	520	both	linked
KA3UB14_CGCTTATG_CGCTTATG_L004-contig-100_28	10435	KA3UB14	moleculo	Chloroflexi	D_0__Bacteria;D_1__Chloroflexi;D_2__Anaerolineae;D_3__Anaerolineales;D_4__Anaerolineaceae;D_5__UTCFX1;D_6__uncultured bacterium	ssu	0.92	3414	4843	1429	5592	5544	8502	2958	701	both	linked
KA3UB14_GGACAAGA_GGACAAGA_L004-contig-100_91	9387	KA3UB14	moleculo	Proteobacteria	D_0__Bacteria;D_1__Proteobacteria;D_2__Deltaproteobacteria;D_3__Syntrophobacterales;D_4__Syntrophaceae;D_5__uncultured;D_6__Myxococcales bacterium enrichment culture clone 11380	ssu	0.92	116	353	237	9034	980	3961	2981	627	both	linked
KA3FB3_TGGTCTCA_TGGTCTCA_L001-contig-100_98	9327	KA3FB3	moleculo	Proteobacteria	D_0__Bacteria;D_1__Proteobacteria;D_2__Deltaproteobacteria;D_3__Myxococcales;D_4__Haliangiaceae;D_5__Haliangium;D_6__uncultured Haliangium sp.	ssu	0.92	2499	3967	1468	5360	4468	7485	3017	501	both	linked
KA3FB3_TTCCAAGC_TTCCAAGC_L001-contig-100_53	10170	KA3FB3	moleculo	Firmicutes	D_0__Bacteria;D_1__Firmicutes;D_2__Clostridia;D_3__Clostridiales;D_4__Clostridiaceae 1;D_5__Clostridium;D_6__Clostridium sp. DL-VIII	lsu	0.92	922	2356	1434	7814	2742	5650	2908	386	both	linked
SRR3505613.1119	8437	SRR3505613	moleculo	Bacteroidetes	D_0__Bacteria;D_1__Bacteroidetes;D_2__Bacteroidia;D_3__Chitinophagales;D_4__Chitinophagaceae;D_5__uncultured;D_6__uncultured Terrimonas sp.	ssu	0.91	119	1569	1450	6868	2562	5382	2820	993	both	linked
SRR3505613.59163	6616	SRR3505613	moleculo	Proteobacteria	D_0__Bacteria;D_1__Proteobacteria;D_2__Gammaproteobacteria;D_3__Gammaproteobacteria Incertae Sedis;D_4__Unknown Family;D_5__Acidibacter;D_6__metagenome	ssu	0.91	1352	2751	1399	3865	3443	6335	2892	692	both	linked
SRR2822456.3369	2848	SRR2822456	moleculo	Bacteroidetes	D_0__Bacteria;D_1__Bacteroidetes;D_2__Bacteroidia;D_3__Bacteroidales;D_4__Tannerellaceae;D_5__Parabacteroides;D_6__human gut metagenome	lsu	0.91	4	425	421	2423	896	2848	1952	471	both	linked
SRR2822456.709	2711	SRR2822456	moleculo	Bacteroidetes	D_0__Bacteria;D_1__Bacteroidetes;D_2__Bacteroidia;D_3__Bacteroidales;D_4__Bacteroidaceae;D_5__Bacteroides;D_6__Bacteroides finegoldii DSM 17565	lsu	0.91	6	621	615	2090	1220	2595	1375	599	both	linked
SRR1605797.20948	7944	SRR1605797	moleculo	Proteobacteria	D_0__Bacteria;D_1__Proteobacteria;D_2__Deltaproteobacteria;D_3__Sva0485;D_4__uncultured bacterium;D_5__uncultured bacterium;D_6__uncultured bacterium	ssu	0.91	2067	3558	1491	4386	4239	7287	3048	681	both	linked
SRR1605797.58692	8915	SRR1605797	moleculo	Proteobacteria	D_0__Bacteria;D_1__Proteobacteria;D_2__Deltaproteobacteria;D_3__Sva0485;D_4__uncultured bacterium;D_5__uncultured bacterium;D_6__uncultured bacterium	ssu	0.91	509	2000	1491	6915	2681	5729	3048	681	both	linked
SRR1605785.57503	9263	SRR1605785	moleculo	Chloroflexi	D_0__Bacteria;D_1__Chloroflexi;D_2__Anaerolineae;D_3__Anaerolineales;D_4__Anaerolineaceae;D_5__uncultured;D_6__uncultured Chloroflexi bacterium	ssu	0.91	770	2194	1424	7069	2836	5811	2975	642	both	linked
SRR1605725.43201	8408	SRR1605725	moleculo	Eisenbacteria	D_0__Bacteria;D_1__Eisenbacteria;D_2__Candidatus Eisenbacteria bacterium RBG_16_71_46;D_3__Candidatus Eisenbacteria bacterium RBG_16_71_46;D_4__Candidatus Eisenbacteria bacterium RBG_16_71_46;D_5__Candidatus Eisenbacteria bacterium RBG_16_71_46;D_6__Candidatus Eisenbacteria bacterium RBG_16_71_46	lsu	0.91	1420	2895	1475	5513	3622	6661	3039	727	both	linked
SRR1605725.49947	7815	SRR1605725	moleculo	Chloroflexi	D_0__Bacteria;D_1__Chloroflexi;D_2__Anaerolineae;D_3__uncultured;D_4__uncultured bacterium;D_5__uncultured bacterium;D_6__uncultured bacterium	ssu	0.91	1989	3406	1417	4409	3914	6913	2999	508	both	linked
KA3UB14_GGTACTTC_GGTACTTC_L004-contig-100_5	11081	KA3UB14	moleculo	Bacteroidetes	D_0__Bacteria;D_1__Bacteroidetes;D_2__Bacteroidia;D_3__Sphingobacteriales;D_4__AKYH767;D_5__Bacteroidetes bacterium RIFCSPLOWO2_12_FULL_35_15;D_6__Bacteroidetes bacterium RIFCSPLOWO2_12_FULL_35_15	lsu	0.91	7043	8482	1439	2599	9219	10937	1718	737	both	linked
SRR3505613.16627	8133	SRR3505613	moleculo	Verrucomicrobia	D_0__Bacteria;D_1__Verrucomicrobia;D_2__Verrucomicrobiae;D_3__Chthoniobacterales;D_4__Chthoniobacteraceae;D_5__Candidatus Udaeobacter;D_6__uncultured Prosthecobacter sp.	ssu	0.9	901	2384	1483	5749	NA	NA	NA	NA	ssu	unlinked
SRR3505613.83692	7609	SRR3505613	moleculo	Acidobacteria	D_0__Bacteria;D_1__Acidobacteria;D_2__Blastocatellia (Subgroup 4);D_3__Pyrinomonadales;D_4__Pyrinomonadaceae;D_5__RB41;D_6__uncultured bacterium	ssu	0.9	409	1886	1477	5723	2709	5631	2922	823	both	linked
SRR1605797.42184	7683	SRR1605797	moleculo	Acidobacteria	D_0__Bacteria;D_1__Acidobacteria;D_2__Aminicenantia;D_3__Aminicenantales;D_4__uncultured bacterium;D_5__uncultured bacterium;D_6__uncultured bacterium	ssu	0.9	2590	4040	1450	3643	4536	7661	3125	496	both	linked
SRR1605797.6775	7569	SRR1605797	moleculo	Proteobacteria	D_0__Bacteria;D_1__Proteobacteria;D_2__Alphaproteobacteria;D_3__Azospirillales;D_4__uncultured;D_5__uncultured bacterium;D_6__uncultured bacterium	ssu	0.9	3831	5209	1378	2360	5977	7075	1098	768	both	linked
SRR1605785.13875	8535	SRR1605785	moleculo	Firmicutes	D_0__Bacteria;D_1__Firmicutes;D_2__Bacilli;D_3__Bacillales;D_4__Bacillaceae;D_5__Anoxybacillus;D_6__Anoxybacillus gonensis	lsu	0.9	2469	3942	1473	4593	4210	7135	2925	268	both	linked
SRR1605785.23656	9697	SRR1605785	moleculo	Proteobacteria	D_0__Bacteria;D_1__Proteobacteria;D_2__Deltaproteobacteria;D_3__Sva0485;D_4__uncultured bacterium;D_5__uncultured bacterium;D_6__uncultured bacterium	ssu	0.9	5466	6951	1485	2746	7653	9490	1837	702	both	linked
KA3UB3_CCAGTTGT_CCAGTTGT_L003-contig-100_66	8224	KA3UB3	moleculo	Proteobacteria	D_0__Bacteria;D_1__Proteobacteria;D_2__Alphaproteobacteria;D_3__Rhizobiales;D_4__Xanthobacteraceae;D_5__uncultured;D_6__uncultured Hyphomicrobiaceae bacterium	ssu	0.9	1	1050	1049	7174	1869	4684	2815	819	both	linked
KA3UB14_CTCAAGTC_CTCAAGTC_L004-contig-100_106	8859	KA3UB14	moleculo	Verrucomicrobia	D_0__Bacteria;D_1__Verrucomicrobia;D_2__Verrucomicrobiae;D_3__Chthoniobacterales;D_4__Chthoniobacteraceae;D_5__Candidatus Udaeobacter;D_6__Candidatus Udaeobacter copiosus	ssu	0.9	4867	6027	1160	2832	NA	NA	NA	NA	ssu	unlinked
KA3FB3_TCTACCAG_TCTACCAG_L001-contig-100_93	9395	KA3FB3	moleculo	Proteobacteria	D_0__Bacteria;D_1__Proteobacteria;D_2__Gammaproteobacteria;D_3__Betaproteobacteriales;D_4__Nitrosomonadaceae;D_5__mle1-7;D_6__uncultured beta proteobacterium	ssu	0.9	3644	5103	1459	4292	5786	8957	3171	683	both	linked
SRR3505613.96744	8014	SRR3505613	moleculo	Acidobacteria	D_0__Bacteria;D_1__Acidobacteria;D_2__Blastocatellia (Subgroup 4);D_3__Blastocatellales;D_4__Blastocatellaceae;D_5__metagenome;D_6__metagenome	lsu	0.89	4592	6029	1437	1985	6423	7788	1365	394	both	linked
SRR2822456.24832	3873	SRR2822456	moleculo	Bacteroidetes	D_0__Bacteria;D_1__Bacteroidetes;D_2__Bacteroidia;D_3__Bacteroidales;D_4__Tannerellaceae;D_5__Parabacteroides;D_6__Parabacteroides distasonis	lsu	0.89	1	1445	1444	2428	1917	3873	1956	472	both	linked
SRR2822456.57054	7990	SRR2822456	moleculo	Bacteroidetes	D_0__Bacteria;D_1__Bacteroidetes;D_2__Bacteroidia;D_3__Bacteroidales;D_4__Tannerellaceae;D_5__Parabacteroides;D_6__uncultured organism	ssu	0.89	3839	5233	1394	2757	5754	7990	2236	521	both	linked
SRR1605785.62368	8498	SRR1605785	moleculo	Patescibacteria	D_0__Bacteria;D_1__Patescibacteria;D_2__Parcubacteria;D_3__Candidatus Kaiserbacteria;D_4__uncultured actinobacterium;D_5__uncultured actinobacterium;D_6__uncultured actinobacterium	ssu	0.89	135	4074	3939	4424	NA	NA	NA	NA	ssu	unlinked
SRR1605785.66108	8185	SRR1605785	moleculo	Bacteroidetes	D_0__Bacteria;D_1__Bacteroidetes;D_2__Ignavibacteria;D_3__Kryptoniales;D_4__BSV26;D_5__uncultured Chlorobi bacterium;D_6__uncultured Chlorobi bacterium	ssu	0.89	4699	6164	1465	2021	6873	8095	1222	709	both	linked
SRR1605725.32739	9306	SRR1605725	moleculo	Chloroflexi	D_0__Bacteria;D_1__Chloroflexi;D_2__Dehalococcoidia;D_3__GIF9;D_4__AB-539-J10;D_5__SCGC-AB-539-J10;D_6__uncultured bacterium	ssu	0.89	187	839	652	8467	NA	NA	NA	NA	ssu	unlinked
KA3UB14_TTGGTCGA_TTGGTCGA_L004-contig-100_7	11312	KA3UB14	moleculo	Proteobacteria	D_0__Bacteria;D_1__Proteobacteria;D_2__Gammaproteobacteria;D_3__Diplorickettsiales;D_4__Diplorickettsiaceae;D_5__Rickettsiella;D_6__Candidatus Rickettsiella isopodorum	lsu	0.89	6460	7871	1411	3441	8662	11258	2596	791	both	linked
KA3FB3_TTCGTTGC_TTCGTTGC_L001-contig-100_115	3078	KA3FB3	moleculo	Gemmatimonadetes	D_0__Bacteria;D_1__Gemmatimonadetes;D_2__Gemmatimonadetes;D_3__Gemmatimonadales;D_4__Gemmatimonadaceae;D_5__uncultured;D_6__Gemmatimonadetes bacterium WY71	ssu	0.89	54	263	209	2815	660	2982	2322	397	both	linked
SRR2822456.30844	4717	SRR2822456	moleculo	Bacteroidetes	D_0__Bacteria;D_1__Bacteroidetes;D_2__Bacteroidia;D_3__Bacteroidales;D_4__Bacteroidaceae;D_5__Bacteroides;D_6__Bacteroides caccae CL03T12C61	lsu	0.88	606	2004	1398	2713	2608	4584	1976	604	both	linked
SRR2822456.38593	8582	SRR2822456	moleculo	Firmicutes	D_0__Bacteria;D_1__Firmicutes;D_2__Clostridia;D_3__Clostridiales;D_4__Ruminococcaceae;D_5__Butyricicoccus;D_6__Butyricicoccus pullicaecorum	lsu	0.88	3999	5447	1448	3135	6564	8473	1909	1117	both	linked
SRR2822456.52667	6110	SRR2822456	moleculo	Firmicutes	D_0__Bacteria;D_1__Firmicutes;D_2__Erysipelotrichia;D_3__Erysipelotrichales;D_4__Erysipelotrichaceae;D_5__Erysipelotrichaceae UCG-003;D_6__uncultured organism	ssu	0.88	3685	5130	1445	980	5396	5936	540	266	both	linked
SRR1605797.24254	7666	SRR1605797	moleculo	Proteobacteria	D_0__Bacteria;D_1__Proteobacteria;D_2__Gammaproteobacteria;D_3__Betaproteobacteriales;D_4__Gallionellaceae;D_5__uncultured;D_6__uncultured bacterium	ssu	0.88	4723	6178	1455	1488	7172	7454	282	994	both	linked
SRR1605797.653	9122	SRR1605797	moleculo	Patescibacteria	D_0__Bacteria;D_1__Patescibacteria;D_2__Microgenomatia;D_3__Candidatus Woesebacteria;D_4__Candidatus Woesebacteria bacterium GW2011_GWC2_40_30;D_5__Candidatus Woesebacteria bacterium GW2011_GWC2_40_30;D_6__Candidatus Woesebacteria bacterium GW2011_GWC2_40_30	ssu	0.88	271	1580	1309	7542	8295	8952	657	6715	both	unlinked
SRR1605785.21081	10456	SRR1605785	moleculo	Patescibacteria	D_0__Bacteria;D_1__Patescibacteria;D_2__Microgenomatia;D_3__Candidatus Roizmanbacteria;D_4__Candidatus Roizmanbacteria bacterium RIFOXYA1_FULL_37_12;D_5__Candidatus Roizmanbacteria bacterium RIFOXYA1_FULL_37_12;D_6__Candidatus Roizmanbacteria bacterium RIFOXYA1_FULL_37_12	ssu	0.88	626	1759	1133	8697	NA	NA	NA	NA	ssu	unlinked
SRR3505613.119311	7438	SRR3505613	moleculo	Actinobacteria	D_0__Bacteria;D_1__Actinobacteria;D_2__Thermoleophilia;D_3__Solirubrobacterales;D_4__Solirubrobacteraceae;D_5__soil metagenome;D_6__soil metagenome	lsu	0.87	2496	3965	1469	3473	4258	7321	3063	293	both	linked
SRR1605797.38769	4909	SRR1605797	moleculo	Proteobacteria	D_0__Bacteria;D_1__Proteobacteria;D_2__Gammaproteobacteria;D_3__Betaproteobacteriales;D_4__Burkholderiaceae;D_5__Caenimonas;D_6__uncultured bacterium	ssu	0.87	1	620	619	4289	1263	4137	2874	643	both	linked
SRR1605785.83314	7446	SRR1605785	moleculo	Proteobacteria	D_0__Bacteria;D_1__Proteobacteria;D_2__Gammaproteobacteria;D_3__Betaproteobacteriales;D_4__Hydrogenophilaceae;D_5__Thiobacillus;D_6__uncultured beta proteobacterium	lsu	0.87	12	1128	1116	6318	1731	4615	2884	603	both	linked
SRR1605725.19694	9324	SRR1605725	moleculo	Chloroflexi	D_0__Bacteria;D_1__Chloroflexi;D_2__Dehalococcoidia;D_3__FS117-23B-02;D_4__uncultured Chloroflexi bacterium;D_5__uncultured Chloroflexi bacterium;D_6__uncultured Chloroflexi bacterium	ssu	0.87	5106	6533	1427	2791	NA	NA	NA	NA	ssu	unlinked
KA3UB14_GAGCTGAA_GAGCTGAA_L004-contig-100_59	10029	KA3UB14	moleculo	Acidobacteria	D_0__Bacteria;D_1__Acidobacteria;D_2__Acidobacteriia;D_3__Subgroup 2;D_4__uncultured Acidobacteria bacterium;D_5__uncultured Acidobacteria bacterium;D_6__uncultured Acidobacteria bacterium	ssu	0.87	1216	2664	1448	7365	NA	NA	NA	NA	ssu	unlinked
SRR3505613.37844	8648	SRR3505613	moleculo	Entotheonellaeota	D_0__Bacteria;D_1__Entotheonellaeota;D_2__Entotheonellia;D_3__Entotheonellales;D_4__Entotheonellaceae;D_5__uncultured soil bacterium;D_6__uncultured soil bacterium	ssu	0.86	18	482	464	8166	767	3776	3009	285	both	linked
SRR1605785.28088	7873	SRR1605785	moleculo	Armatimonadetes	D_0__Bacteria;D_1__Armatimonadetes;D_2__Fimbriimonadia;D_3__Fimbriimonadales;D_4__uncultured anaerobic ammonium-oxidizing bacterium;D_5__uncultured anaerobic ammonium-oxidizing bacterium;D_6__uncultured anaerobic ammonium-oxidizing bacterium	ssu	0.86	1136	2485	1349	5388	NA	NA	NA	NA	ssu	unlinked
KA3UB3_GCATCACT_GCATCACT_L003-contig-100_26	9337	KA3UB3	moleculo	Patescibacteria	D_0__Bacteria;D_1__Patescibacteria;D_2__Parcubacteria;D_3__Candidatus Adlerbacteria;D_4__uncultured soil bacterium;D_5__uncultured soil bacterium;D_6__uncultured soil bacterium	ssu	0.86	2573	3902	1329	5435	NA	NA	NA	NA	ssu	unlinked
KA3UB3_TCCATCTC_TCCATCTC_L003-contig-100_22	9337	KA3UB3	moleculo	Patescibacteria	D_0__Bacteria;D_1__Patescibacteria;D_2__Parcubacteria;D_3__Candidatus Adlerbacteria;D_4__uncultured soil bacterium;D_5__uncultured soil bacterium;D_6__uncultured soil bacterium	ssu	0.86	2562	3891	1329	5446	NA	NA	NA	NA	ssu	unlinked
KA3UB14_CTATCTCG_CTATCTCG_L004-contig-100_50	9757	KA3UB14	moleculo	Verrucomicrobia	D_0__Bacteria;D_1__Verrucomicrobia;D_2__Verrucomicrobiae;D_3__Chthoniobacterales;D_4__Chthoniobacteraceae;D_5__Candidatus Udaeobacter;D_6__uncultured Prosthecobacter sp.	ssu	0.86	2463	3946	1483	5811	NA	NA	NA	NA	ssu	unlinked
KA3FB3_TTCAGTCC_TTCAGTCC_L001-contig-100_32	10738	KA3FB3	moleculo	Proteobacteria	D_0__Bacteria;D_1__Proteobacteria;D_2__Gammaproteobacteria;D_3__Betaproteobacteriales;D_4__Burkholderiaceae;D_5__Polaromonas;D_6__Caenimonas sp. SL110	lsu	0.86	5287	6741	1454	3997	7412	10288	2876	671	both	linked
KA3FB14_TGCCAGTA_TGCCAGTA_L002-contig-100_56	4502	KA3FB14	moleculo	Proteobacteria	D_0__Bacteria;D_1__Proteobacteria;D_2__Gammaproteobacteria;D_3__Betaproteobacteriales;D_4__Burkholderiaceae;D_5__Rhizobacter;D_6__uncultured bacterium	ssu	0.86	1200	2647	1447	1855	3279	4374	1095	632	both	linked
SRR2822456.22577	11243	SRR2822456	moleculo	Firmicutes	D_0__Bacteria;D_1__Firmicutes;D_2__Clostridia;D_3__Clostridiales;D_4__gut metagenome;D_5__gut metagenome;D_6__gut metagenome	lsu	0.85	7384	8747	1363	2496	9518	11243	1725	771	both	linked
SRR1605785.2134	7910	SRR1605785	moleculo	Patescibacteria	D_0__Bacteria;D_1__Patescibacteria;D_2__Microgenomatia;D_3__Candidatus Woesebacteria;D_4__Candidatus Woesebacteria bacterium GW2011_GWC1_38_13;D_5__Candidatus Woesebacteria bacterium GW2011_GWC1_38_13;D_6__Candidatus Woesebacteria bacterium GW2011_GWC1_38_13	ssu	0.85	2489	4262	1773	3648	NA	NA	NA	NA	ssu	unlinked
SRR1605725.51057	5402	SRR1605725	moleculo	Chloroflexi	D_0__Bacteria;D_1__Chloroflexi;D_2__Dehalococcoidia;D_3__GIF9;D_4__AB-539-J10;D_5__SCGC-AB-539-J10;D_6__uncultured bacterium	ssu	0.85	11	916	905	4486	NA	NA	NA	NA	ssu	unlinked
KA3UB14_CACGACTT_CACGACTT_L004-contig-100_33	10259	KA3UB14	moleculo	Proteobacteria	D_0__Bacteria;D_1__Proteobacteria;D_2__Deltaproteobacteria;D_3__Myxococcales;D_4__Haliangiaceae;D_5__Haliangium;D_6__uncultured Haliangium sp.	ssu	0.85	149	1617	1468	8642	2085	5808	3723	468	both	linked
KA3UB14_CGCGAATA_CGCGAATA_L004-contig-100_125	8942	KA3UB14	moleculo	Proteobacteria	D_0__Bacteria;D_1__Proteobacteria;D_2__Alphaproteobacteria;D_3__Rhizobiales;D_4__Xanthobacteraceae;D_5__uncultured;D_6__uncultured Hyphomicrobiaceae bacterium	ssu	0.85	6014	7466	1452	1476	8430	8837	407	964	both	linked
KA3FB3_CTTCGTCT_CTTCGTCT_L001-contig-100_76	9820	KA3FB3	moleculo	Verrucomicrobia	D_0__Bacteria;D_1__Verrucomicrobia;D_2__Verrucomicrobiae;D_3__Chthoniobacterales;D_4__Chthoniobacteraceae;D_5__Candidatus Udaeobacter;D_6__uncultured Spartobacteria bacterium	ssu	0.85	6	299	293	9521	NA	NA	NA	NA	ssu	unlinked
KA3FB14_CTAGCTAC_CTAGCTAC_L002-contig-100_50	5473	KA3FB14	moleculo	Gemmatimonadetes	D_0__Bacteria;D_1__Gemmatimonadetes;D_2__Gemmatimonadetes;D_3__Gemmatimonadales;D_4__Gemmatimonadaceae;D_5__Gemmatimonas;D_6__Gemmatirosa kalamazoonesis	lsu	0.85	30	1063	1033	4410	1439	4405	2966	376	both	linked
SRR3505613.121572	7515	SRR3505613	moleculo	Proteobacteria	D_0__Bacteria;D_1__Proteobacteria;D_2__Alphaproteobacteria;D_3__Sphingomonadales;D_4__Sphingomonadaceae;D_5__Sphingomonas;D_6__Sphingomonas jaspsi DSM 18422	lsu	0.84	459	1806	1347	5709	2634	5405	2771	828	both	linked
SRR1605797.28296	9132	SRR1605797	moleculo	Proteobacteria	D_0__Bacteria;D_1__Proteobacteria;D_2__Gammaproteobacteria;D_3__Betaproteobacteriales;D_4__TRA3-20;D_5__metagenome;D_6__metagenome	ssu	0.84	4337	5793	1456	3339	6486	9132	2646	693	both	linked
KA3UB3_CGTTCGTT_CGTTCGTT_L003-contig-100_43	8670	KA3UB3	moleculo	Verrucomicrobia	D_0__Bacteria;D_1__Verrucomicrobia;D_2__Verrucomicrobiae;D_3__Chthoniobacterales;D_4__Chthoniobacteraceae;D_5__Candidatus Udaeobacter;D_6__Spartobacteria bacterium WX31	ssu	0.84	3959	5119	1160	3551	NA	NA	NA	NA	ssu	unlinked
KA3UB14_TCACGTGA_TCACGTGA_L004-contig-100_9	10733	KA3UB14	moleculo	Dependentiae	D_0__Bacteria;D_1__Dependentiae;D_2__Babeliae;D_3__Babeliales;D_4__Vermiphilaceae;D_5__metagenome;D_6__metagenome	ssu	0.84	7	399	392	10334	1098	4160	3062	699	both	linked
KA3UB14_TCGGTATG_TCGGTATG_L004-contig-100_28	10416	KA3UB14	moleculo	Acidobacteria	D_0__Bacteria;D_1__Acidobacteria;D_2__Acidobacteriia;D_3__Acidobacteriales;D_4__uncultured;D_5__uncultured Acidobacteria bacterium;D_6__uncultured Acidobacteria bacterium	ssu	0.84	1685	3104	1419	7312	4217	7178	2961	1113	both	linked
KA3UB14_TGATGCAC_TGATGCAC_L004-contig-100_154	8675	KA3UB14	moleculo	Verrucomicrobia	D_0__Bacteria;D_1__Verrucomicrobia;D_2__Verrucomicrobiae;D_3__Pedosphaerales;D_4__Pedosphaeraceae;D_5__Pedosphaera;D_6__Pedosphaera parvula Ellin514	lsu	0.84	1978	3469	1491	5206	4386	7610	3224	917	both	linked
SRR3505613.100331	8952	SRR3505613	moleculo	Verrucomicrobia	D_0__Bacteria;D_1__Verrucomicrobia;D_2__Verrucomicrobiae;D_3__Chthoniobacterales;D_4__Chthoniobacteraceae;D_5__Candidatus Udaeobacter;D_6__uncultured Prosthecobacter sp.	ssu	0.83	5360	6845	1485	2107	NA	NA	NA	NA	ssu	unlinked
SRR3505613.50097	7240	SRR3505613	moleculo	Bacteroidetes	D_0__Bacteria;D_1__Bacteroidetes;D_2__Bacteroidia;D_3__Chitinophagales;D_4__Chitinophagaceae;D_5__Flavisolibacter;D_6__uncultured Bacteroidetes bacterium	ssu	0.83	105	1025	920	6215	1684	4566	2882	659	both	linked
SRR1605725.31447	8432	SRR1605725	moleculo	Spirochaetes	D_0__Bacteria;D_1__Spirochaetes;D_2__Spirochaetia;D_3__Spirochaetales;D_4__Spirochaetaceae;D_5__Spirochaeta 2;D_6__uncultured bacterium	ssu	0.83	1026	2495	1469	5937	2956	5951	2995	461	both	linked
SRR1605725.59328	9000	SRR1605725	moleculo	Patescibacteria	D_0__Bacteria;D_1__Patescibacteria;D_2__Microgenomatia;D_3__Candidatus Curtissbacteria;D_4__Candidatus Curtissbacteria bacterium RIFCSPLOWO2_02_41_11;D_5__Candidatus Curtissbacteria bacterium RIFCSPLOWO2_02_41_11;D_6__Candidatus Curtissbacteria bacterium RIFCSPLOWO2_02_41_11	ssu	0.83	4882	6192	1310	2808	NA	NA	NA	NA	ssu	unlinked
KA3FB3_GCAACATC_GCAACATC_L001-contig-100_43	10408	KA3FB3	moleculo	Verrucomicrobia	D_0__Bacteria;D_1__Verrucomicrobia;D_2__Verrucomicrobiae;D_3__Chthoniobacterales;D_4__Chthoniobacteraceae;D_5__Candidatus Udaeobacter;D_6__uncultured Prosthecobacter sp.	ssu	0.83	6575	8058	1483	2350	NA	NA	NA	NA	ssu	unlinked
KA3FB3_GGTGAACA_GGTGAACA_L001-contig-100_60	10234	KA3FB3	moleculo	Proteobacteria	D_0__Bacteria;D_1__Proteobacteria;D_2__Deltaproteobacteria;D_3__Myxococcales;D_4__Polyangiaceae;D_5__soil metagenome;D_6__soil metagenome	lsu	0.83	7414	8772	1358	1462	9388	10233	845	616	both	linked
KA3FB14_GTTGTTCC_GTTGTTCC_L002-contig-100_83	2159	KA3FB14	moleculo	Bacteroidetes	D_0__Bacteria;D_1__Bacteroidetes;D_2__Bacteroidia;D_3__Chitinophagales;D_4__Chitinophagaceae;D_5__Niastella;D_6__Niastella koreensis GR20-10	lsu	0.83	4	1080	1076	1079	1807	2050	243	727	both	linked
SRR3505613.88896	8609	SRR3505613	moleculo	Verrucomicrobia	D_0__Bacteria;D_1__Verrucomicrobia;D_2__Verrucomicrobiae;D_3__Chthoniobacterales;D_4__Chthoniobacteraceae;D_5__Candidatus Udaeobacter;D_6__uncultured Prosthecobacter sp.	ssu	0.82	2294	3777	1483	4832	NA	NA	NA	NA	ssu	unlinked
SRR1605785.34417	7072	SRR1605785	moleculo	Actinobacteria	D_0__Bacteria;D_1__Actinobacteria;D_2__Acidimicrobiia;D_3__Actinomarinales;D_4__uncultured;D_5__uncultured Actinobacteridae bacterium;D_6__uncultured Actinobacteridae bacterium	ssu	0.82	3618	5072	1454	2000	5332	6805	1473	260	both	linked
SRR1605725.12367	7031	SRR1605725	moleculo	Spirochaetes	D_0__Bacteria;D_1__Spirochaetes;D_2__Spirochaetia;D_3__Spirochaetales;D_4__Spirochaetaceae;D_5__Spirochaeta 2;D_6__uncultured soil bacterium	ssu	0.82	1417	2900	1483	4131	3482	6498	3016	582	both	linked
SRR1605725.2540	10144	SRR1605725	moleculo	Nitrospirae	D_0__Bacteria;D_1__Nitrospirae;D_2__Thermodesulfovibrionia;D_3__uncultured;D_4__uncultured prokaryote;D_5__uncultured prokaryote;D_6__uncultured prokaryote	ssu	0.82	2753	4198	1445	5946	NA	NA	NA	NA	ssu	unlinked
SRR1605725.55186	8161	SRR1605725	moleculo	Acidobacteria	D_0__Bacteria;D_1__Acidobacteria;D_2__Aminicenantia;D_3__Aminicenantales;D_4__uncultured bacterium;D_5__uncultured bacterium;D_6__uncultured bacterium	ssu	0.82	2811	4260	1449	3901	4772	7781	3009	512	both	linked
SRR1605725.6736	7866	SRR1605725	moleculo	Proteobacteria	D_0__Bacteria;D_1__Proteobacteria;D_2__Deltaproteobacteria;D_3__Sva0485;D_4__uncultured bacterium;D_5__uncultured bacterium;D_6__uncultured bacterium	ssu	0.82	553	2034	1481	5832	2698	5740	3042	664	both	linked
KA3UB14_GAGGCAAT_GAGGCAAT_L004-contig-100_60	9823	KA3UB14	moleculo	Bacteroidetes	D_0__Bacteria;D_1__Bacteroidetes;D_2__Bacteroidia;D_3__Cytophagales;D_4__Microscillaceae;D_5__OLB12;D_6__Bacteroidetes bacterium OLB12	lsu	0.82	6531	7668	1137	2155	8809	9653	844	1141	both	linked
KA3UB14_GGTCAGAT_GGTCAGAT_L004-contig-100_153	8337	KA3UB14	moleculo	Acidobacteria	D_0__Bacteria;D_1__Acidobacteria;D_2__Subgroup 6;D_3__uncultured Acidobacteria bacterium;D_4__uncultured Acidobacteria bacterium;D_5__uncultured Acidobacteria bacterium;D_6__uncultured Acidobacteria bacterium	ssu	0.82	1597	3068	1471	5269	3958	6937	2979	890	both	linked
KA3UB14_TGTGTACC_TGTGTACC_L004-contig-100_95	9323	KA3UB14	moleculo	Acidobacteria	D_0__Bacteria;D_1__Acidobacteria;D_2__Blastocatellia (Subgroup 4);D_3__Blastocatellales;D_4__Blastocatellaceae;D_5__uncultured Acidobacteria bacterium;D_6__uncultured Acidobacteria bacterium	lsu	0.82	3591	4984	1393	4339	6096	9015	2919	1112	both	linked
KA3FB3_CAGGAGAA_CAGGAGAA_L001-contig-100_111	9249	KA3FB3	moleculo	Gemmatimonadetes	D_0__Bacteria;D_1__Gemmatimonadetes;D_2__Gemmatimonadetes;D_3__Gemmatimonadales;D_4__Gemmatimonadaceae;D_5__Gemmatimonas;D_6__bacterium Ellin5220	ssu	0.82	265	1625	1360	7624	2071	5040	2969	446	both	linked
SRR3505613.13652	7256	SRR3505613	moleculo	Acidobacteria	D_0__Bacteria;D_1__Acidobacteria;D_2__Blastocatellia (Subgroup 4);D_3__Pyrinomonadales;D_4__Pyrinomonadaceae;D_5__RB41;D_6__uncultured bacterium	ssu	0.81	4295	5774	1479	1482	6805	7074	269	1031	both	linked
SRR2822456.51473	6631	SRR2822456	moleculo	Firmicutes	D_0__Bacteria;D_1__Firmicutes;D_2__Clostridia;D_3__Clostridiales;D_4__Ruminococcaceae;D_5__Ruminococcaceae UCG-009;D_6__uncultured organism	ssu	0.81	2709	4162	1453	2469	4736	6631	1895	574	both	linked
SRR1605797.44457	8706	SRR1605797	moleculo	Proteobacteria	D_0__Bacteria;D_1__Proteobacteria;D_2__Gammaproteobacteria;D_3__Betaproteobacteriales;D_4__B1-7BS;D_5__uncultured bacterium;D_6__uncultured bacterium	ssu	0.81	1504	2954	1450	5752	3534	6635	3101	580	both	linked
SRR1605785.67783	7286	SRR1605785	moleculo	Chloroflexi	D_0__Bacteria;D_1__Chloroflexi;D_2__Anaerolineae;D_3__MSB-5B2;D_4__uncultured bacterium;D_5__uncultured bacterium;D_6__uncultured bacterium	ssu	0.81	3165	4620	1455	2666	5742	7251	1509	1122	both	linked
SRR1605725.7330	7245	SRR1605725	moleculo	Proteobacteria	D_0__Bacteria;D_1__Proteobacteria;D_2__Gammaproteobacteria;D_3__Betaproteobacteriales;D_4__Hydrogenophilaceae;D_5__Thiobacillus;D_6__Thiobacillus denitrificans DSM 12475	lsu	0.81	3553	5007	1454	2238	5737	7245	1508	730	both	linked
SRR3505613.88120	6342	SRR3505613	moleculo	Bacteroidetes	D_0__Bacteria;D_1__Bacteroidetes;D_2__Bacteroidia;D_3__Chitinophagales;D_4__Chitinophagaceae;D_5__uncultured;D_6__uncultured soil bacterium	ssu	0.8	2154	3606	1452	2736	4268	6255	1987	662	both	linked
SRR2822456.52929	7992	SRR2822456	moleculo	Firmicutes	D_0__Bacteria;D_1__Firmicutes;D_2__Clostridia;D_3__Clostridiales;D_4__Ruminococcaceae;D_5__Ruminococcaceae UCG-010;D_6__uncultured Clostridiales bacterium	ssu	0.8	5228	6671	1443	1321	7514	7829	315	843	both	linked
SRR1605797.51015	8749	SRR1605797	moleculo	Patescibacteria	D_0__Bacteria;D_1__Patescibacteria;D_2__Microgenomatia;D_3__Candidatus Woesebacteria;D_4__Candidatus Woesebacteria bacterium RIFCSPHIGHO2_01_FULL_38_26b;D_5__Candidatus Woesebacteria bacterium RIFCSPHIGHO2_01_FULL_38_26b;D_6__Candidatus Woesebacteria bacterium RIFCSPHIGHO2_01_FULL_38_26b	lsu	0.8	93	440	347	8309	6393	8748	2355	5953	both	unlinked
SRR1605785.32852	8044	SRR1605785	moleculo	Patescibacteria	D_0__Bacteria;D_1__Patescibacteria;D_2__Microgenomatia;D_3__Candidatus Curtissbacteria;D_4__Candidatus Curtissbacteria bacterium GW2011_GWA1_40_47;D_5__Candidatus Curtissbacteria bacterium GW2011_GWA1_40_47;D_6__Candidatus Curtissbacteria bacterium GW2011_GWA1_40_47	ssu	0.8	2260	3709	1449	4335	NA	NA	NA	NA	ssu	unlinked
SRR1605785.40824	8312	SRR1605785	moleculo	Chloroflexi	D_0__Bacteria;D_1__Chloroflexi;D_2__Dehalococcoidia;D_3__GIF3;D_4__uncultured bacterium;D_5__uncultured bacterium;D_6__uncultured bacterium	ssu	0.8	1308	2724	1416	5588	NA	NA	NA	NA	ssu	unlinked
SRR1605725.68428	4021	SRR1605725	moleculo	Patescibacteria	D_0__Bacteria;D_1__Patescibacteria;D_2__Kazania;D_3__candidate division Kazan bacterium RBG_13_50_9;D_4__candidate division Kazan bacterium RBG_13_50_9;D_5__candidate division Kazan bacterium RBG_13_50_9;D_6__candidate division Kazan bacterium RBG_13_50_9	ssu	0.8	170	2432	2262	1589	NA	NA	NA	NA	ssu	unlinked
SRR1605725.7428	7443	SRR1605725	moleculo	Proteobacteria	D_0__Bacteria;D_1__Proteobacteria;D_2__Deltaproteobacteria;D_3__Sva0485;D_4__uncultured delta proteobacterium;D_5__uncultured delta proteobacterium;D_6__uncultured delta proteobacterium	ssu	0.8	4698	6188	1490	1255	7075	7437	362	887	both	linked
KA3UB14_TGGAGAAC_TGGAGAAC_L004-contig-100_160	8749	KA3UB14	moleculo	Proteobacteria	D_0__Bacteria;D_1__Proteobacteria;D_2__Gammaproteobacteria;D_3__Betaproteobacteriales;D_4__Burkholderiaceae;D_5__Rhizobacter;D_6__metagenome	ssu	0.8	354	1801	1447	6948	2502	5376	2874	701	both	linked
KA3FB3_CTACAACC_CTACAACC_L001-contig-100_57	10248	KA3FB3	moleculo	Proteobacteria	D_0__Bacteria;D_1__Proteobacteria;D_2__Alphaproteobacteria;D_3__Acetobacterales;D_4__Acetobacteraceae;D_5__uncultured;D_6__metagenome	ssu	0.8	1019	2372	1353	7876	3182	5917	2735	810	both	linked
KA3FB14_TCTTGGCA_TCTTGGCA_L002-contig-100_14	9759	KA3FB14	moleculo	Proteobacteria	D_0__Bacteria;D_1__Proteobacteria;D_2__Deltaproteobacteria;D_3__Myxococcales;D_4__Haliangiaceae;D_5__Haliangium;D_6__Haliangium ochraceum DSM 14365	lsu	0.8	1895	3362	1467	6397	3982	6998	3016	620	both	linked
SRR3505613.116532	3528	SRR3505613	moleculo	Bacteroidetes	D_0__Bacteria;D_1__Bacteroidetes;D_2__Bacteroidia;D_3__Cytophagales;D_4__Microscillaceae;D_5__Chryseolinea;D_6__Cytophagaceae bacterium JGI 0001001-B3	lsu	0.79	27	1396	1369	2132	2662	3513	851	1266	both	linked
SRR3505613.32029	3742	SRR3505613	moleculo	Actinobacteria	D_0__Bacteria;D_1__Actinobacteria;D_2__Thermoleophilia;D_3__Solirubrobacterales;D_4__Solirubrobacteraceae;D_5__soil metagenome;D_6__soil metagenome	lsu	0.79	45	1166	1121	2576	1512	3582	2070	346	both	linked
SRR3505613.48034	7563	SRR3505613	moleculo	Verrucomicrobia	D_0__Bacteria;D_1__Verrucomicrobia;D_2__Verrucomicrobiae;D_3__Chthoniobacterales;D_4__Chthoniobacteraceae;D_5__Candidatus Udaeobacter;D_6__uncultured Prosthecobacter sp.	ssu	0.79	449	1609	1160	5954	NA	NA	NA	NA	ssu	unlinked
SRR1605797.43760	9201	SRR1605797	moleculo	Proteobacteria	D_0__Bacteria;D_1__Proteobacteria;D_2__Gammaproteobacteria;D_3__Betaproteobacteriales;D_4__Hydrogenophilaceae;D_5__Thiobacillus;D_6__uncultured beta proteobacterium	lsu	0.79	5111	6565	1454	2636	7167	9122	1955	602	both	linked
SRR1605785.47102	7338	SRR1605785	moleculo	Nitrospirae	D_0__Bacteria;D_1__Nitrospirae;D_2__4-29-1;D_3__uncultured bacterium;D_4__uncultured bacterium;D_5__uncultured bacterium;D_6__uncultured bacterium	ssu	0.79	135	525	390	6813	1000	4026	3026	475	both	linked
SRR1605785.73679	10659	SRR1605785	moleculo	Armatimonadetes	D_0__Bacteria;D_1__Armatimonadetes;D_2__Chthonomonadetes;D_3__Chthonomonadales;D_4__uncultured Lutispora sp.;D_5__uncultured Lutispora sp.;D_6__uncultured Lutispora sp.	ssu	0.79	4827	6200	1373	4459	7123	10448	3325	923	both	linked
KA3FB3_TTGGCTCT_TTGGCTCT_L001-contig-100_35	10802	KA3FB3	moleculo	Bacteroidetes	D_0__Bacteria;D_1__Bacteroidetes;D_2__Bacteroidia;D_3__Chitinophagales;D_4__Chitinophagaceae;D_5__uncultured;D_6__uncultured Chitinophagaceae bacterium	ssu	0.79	830	2278	1448	8524	2963	5843	2880	685	both	linked
SRR3505613.73187	9301	SRR3505613	moleculo	Verrucomicrobia	D_0__Bacteria;D_1__Verrucomicrobia;D_2__Verrucomicrobiae;D_3__Chthoniobacterales;D_4__Chthoniobacteraceae;D_5__Candidatus Udaeobacter;D_6__uncultured Luteolibacter sp.	ssu	0.78	1	736	735	8565	NA	NA	NA	NA	ssu	unlinked
SRR1605785.56357	8527	SRR1605785	moleculo	Nitrospirae	D_0__Bacteria;D_1__Nitrospirae;D_2__Thermodesulfovibrionia;D_3__uncultured;D_4__uncultured prokaryote;D_5__uncultured prokaryote;D_6__uncultured prokaryote	ssu	0.78	3292	4737	1445	3790	NA	NA	NA	NA	ssu	unlinked
SRR1605725.8221	7772	SRR1605725	moleculo	Chloroflexi	D_0__Bacteria;D_1__Chloroflexi;D_2__Dehalococcoidia;D_3__GIF9;D_4__AB-539-J10;D_5__SCGC-AB-539-J10;D_6__Dehalococcoidia bacterium SCGC AB-539-J10	ssu	0.78	4452	5571	1119	2201	NA	NA	NA	NA	ssu	unlinked
KA3UB3_TACAAGGC_TACAAGGC_L003-contig-100_6	10519	KA3UB3	moleculo	Verrucomicrobia	D_0__Bacteria;D_1__Verrucomicrobia;D_2__Verrucomicrobiae;D_3__Pedosphaerales;D_4__Pedosphaeraceae;D_5__Pedosphaera;D_6__Verrucomicrobia bacterium ADurb.Bin063	lsu	0.78	3721	5198	1477	5321	5798	8660	2862	600	both	linked
KA3UB14_CAAGTGAC_CAAGTGAC_L004-contig-100_150	7294	KA3UB14	moleculo	Verrucomicrobia	D_0__Bacteria;D_1__Verrucomicrobia;D_2__Verrucomicrobiae;D_3__Chthoniobacterales;D_4__Chthoniobacteraceae;D_5__Candidatus Udaeobacter;D_6__uncultured Prosthecobacter sp.	ssu	0.78	1	106	105	7188	NA	NA	NA	NA	ssu	unlinked
KA3UB14_CCGTGTAA_CCGTGTAA_L004-contig-100_25	10508	KA3UB14	moleculo	Proteobacteria	D_0__Bacteria;D_1__Proteobacteria;D_2__Alphaproteobacteria;D_3__Rhizobiales;D_4__Hyphomicrobiaceae;D_5__Pedomicrobium;D_6__metagenome	ssu	0.78	7692	9098	1406	1410	10130	10399	269	1032	both	linked
KA3UB14_TGTGAGGT_TGTGAGGT_L004-contig-100_13	10837	KA3UB14	moleculo	Patescibacteria	D_0__Bacteria;D_1__Patescibacteria;D_2__Parcubacteria;D_3__Candidatus Azambacteria;D_4__Candidatus Zambryskibacteria bacterium RIFCSPLOWO2_02_FULL_51_21;D_5__Candidatus Zambryskibacteria bacterium RIFCSPLOWO2_02_FULL_51_21;D_6__Candidatus Zambryskibacteria bacterium RIFCSPLOWO2_02_FULL_51_21	ssu	0.78	1485	2925	1440	7912	NA	NA	NA	NA	ssu	unlinked
KA3FB3_CTCAAGTC_CTCAAGTC_L001-contig-100_87	10028	KA3FB3	moleculo	Acidobacteria	D_0__Bacteria;D_1__Acidobacteria;D_2__Blastocatellia (Subgroup 4);D_3__Blastocatellales;D_4__Blastocatellaceae;D_5__uncultured bacterium 253;D_6__uncultured bacterium 253	lsu	0.78	6713	8191	1478	1837	9160	10027	867	969	both	linked
KA3FB14_GGACAAGA_GGACAAGA_L002-contig-100_44	5260	KA3FB14	moleculo	Proteobacteria	D_0__Bacteria;D_1__Proteobacteria;D_2__Gammaproteobacteria;D_3__Betaproteobacteriales;D_4__Burkholderiaceae;D_5__Rhizobacter;D_6__uncultured bacterium	ssu	0.78	2239	3684	1445	1576	4507	5117	610	823	both	linked
SRR3505613.110663	8912	SRR3505613	moleculo	Bacteroidetes	D_0__Bacteria;D_1__Bacteroidetes;D_2__Bacteroidia;D_3__Chitinophagales;D_4__Chitinophagaceae;D_5__Terrimonas;D_6__Terrimonas ferruginea DSM 30193	lsu	0.77	5103	6555	1452	2357	7397	8786	1389	842	both	linked
SRR1605797.43368	7636	SRR1605797	moleculo	Chloroflexi	D_0__Bacteria;D_1__Chloroflexi;D_2__Anaerolineae;D_3__Anaerolineales;D_4__Anaerolineaceae;D_5__RBG-16-58-14;D_6__uncultured bacterium	ssu	0.77	52	950	898	6686	1638	4603	2965	688	both	linked
SRR1605797.51809	10380	SRR1605797	moleculo	Chloroflexi	D_0__Bacteria;D_1__Chloroflexi;D_2__Anaerolineae;D_3__Anaerolineales;D_4__Anaerolineaceae;D_5__RBG-16-58-14;D_6__uncultured bacterium	ssu	0.77	2	767	765	9613	1474	4438	2964	707	both	linked
SRR1605785.17549	7849	SRR1605785	moleculo	Patescibacteria	D_0__Bacteria;D_1__Patescibacteria;D_2__Microgenomatia;D_3__Candidatus Curtissbacteria;D_4__Candidatus Curtissbacteria bacterium RIFCSPHIGHO2_02_FULL_40_17;D_5__Candidatus Curtissbacteria bacterium RIFCSPHIGHO2_02_FULL_40_17;D_6__Candidatus Curtissbacteria bacterium RIFCSPHIGHO2_02_FULL_40_17	ssu	0.77	67	1188	1121	6661	NA	NA	NA	NA	ssu	unlinked
SRR1605785.72763	8068	SRR1605785	moleculo	Patescibacteria	D_0__Bacteria;D_1__Patescibacteria;D_2__Microgenomatia;D_3__Candidatus Gottesmanbacteria;D_4__Candidatus Gottesmanbacteria bacterium RIFCSPLOWO2_01_FULL_39_12b;D_5__Candidatus Gottesmanbacteria bacterium RIFCSPLOWO2_01_FULL_39_12b;D_6__Candidatus Gottesmanbacteria bacterium RIFCSPLOWO2_01_FULL_39_12b	ssu	0.77	4234	5812	1578	2256	NA	NA	NA	NA	ssu	unlinked
SRR1605725.18388	8047	SRR1605725	moleculo	Chloroflexi	D_0__Bacteria;D_1__Chloroflexi;D_2__Anaerolineae;D_3__Anaerolineales;D_4__Anaerolineaceae;D_5__RBG-16-58-14;D_6__uncultured bacterium	ssu	0.77	2207	3636	1429	4411	4322	7287	2965	686	both	linked
KA3UB14_CTAACAGG_CTAACAGG_L004-contig-100_103	8896	KA3UB14	moleculo	Verrucomicrobia	D_0__Bacteria;D_1__Verrucomicrobia;D_2__Verrucomicrobiae;D_3__Chthoniobacterales;D_4__Chthoniobacteraceae;D_5__Candidatus Udaeobacter;D_6__uncultured Spartobacteria bacterium	ssu	0.77	5061	6547	1486	2349	NA	NA	NA	NA	ssu	unlinked
KA3FB3_CAGACTTC_CAGACTTC_L001-contig-100_41	10496	KA3FB3	moleculo	Verrucomicrobia	D_0__Bacteria;D_1__Verrucomicrobia;D_2__Verrucomicrobiae;D_3__Chthoniobacterales;D_4__Chthoniobacteraceae;D_5__Candidatus Udaeobacter;D_6__uncultured Spartobacteria bacterium	ssu	0.77	5700	7186	1486	3310	NA	NA	NA	NA	ssu	unlinked
SRR1605725.13884	7087	SRR1605725	moleculo	Proteobacteria	D_0__Bacteria;D_1__Proteobacteria;D_2__Alphaproteobacteria;D_3__Rhizobiales;D_4__Hyphomicrobiaceae;D_5__Pedomicrobium;D_6__uncultured alpha proteobacterium	ssu	0.76	4	426	422	6661	1230	4039	2809	804	both	linked
SRR1605725.46884	8302	SRR1605725	moleculo	Chloroflexi	D_0__Bacteria;D_1__Chloroflexi;D_2__Anaerolineae;D_3__Anaerolineales;D_4__Anaerolineaceae;D_5__RBG-16-58-14;D_6__uncultured bacterium	ssu	0.76	564	1993	1429	6309	2679	5644	2965	686	both	linked
SRR1605725.64151	8674	SRR1605725	moleculo	Chloroflexi	D_0__Bacteria;D_1__Chloroflexi;D_2__Anaerolineae;D_3__Anaerolineales;D_4__Anaerolineaceae;D_5__Leptolinea;D_6__uncultured bacterium	ssu	0.76	1940	3362	1422	5312	3907	6875	2968	545	both	linked
KA3UB14_TGCGCTAT_TGCGCTAT_L004-contig-100_160	8613	KA3UB14	moleculo	Proteobacteria	D_0__Bacteria;D_1__Proteobacteria;D_2__Alphaproteobacteria;D_3__Reyranellales;D_4__Reyranellaceae;D_5__Reyranella;D_6__metagenome	ssu	0.76	74	1205	1131	7408	1951	4673	2722	746	both	linked
KA3FB3_CGTTACCA_CGTTACCA_L001-contig-100_15	11401	KA3FB3	moleculo	Planctomycetes	D_0__Bacteria;D_1__Planctomycetes;D_2__Phycisphaerae;D_3__Tepidisphaerales;D_4__WD2101 soil group;D_5__planctomycete WY108;D_6__planctomycete WY108	ssu	0.76	3515	4866	1351	6535	5363	8268	2905	497	both	linked
KA3FB3_GAGTTCGT_GAGTTCGT_L001-contig-100_124	8877	KA3FB3	moleculo	Planctomycetes	D_0__Bacteria;D_1__Planctomycetes;D_2__Phycisphaerae;D_3__Tepidisphaerales;D_4__WD2101 soil group;D_5__uncultured planctomycete;D_6__uncultured planctomycete	ssu	0.76	653	1779	1126	7098	NA	NA	NA	NA	ssu	unlinked
KA3FB14_GTCATGTG_GTCATGTG_L002-contig-100_34	9684	KA3FB14	moleculo	Acidobacteria	D_0__Bacteria;D_1__Acidobacteria;D_2__Subgroup 6;D_3__uncultured Acidobacteria bacterium;D_4__uncultured Acidobacteria bacterium;D_5__uncultured Acidobacteria bacterium;D_6__uncultured Acidobacteria bacterium	ssu	0.76	4860	6332	1472	3352	7043	9569	2526	711	both	linked
SRR3505613.101707	7972	SRR3505613	moleculo	Verrucomicrobia	D_0__Bacteria;D_1__Verrucomicrobia;D_2__Verrucomicrobiae;D_3__Chthoniobacterales;D_4__Chthoniobacteraceae;D_5__Candidatus Udaeobacter;D_6__unidentified eubacterium EA25	ssu	0.75	1595	2755	1160	5217	NA	NA	NA	NA	ssu	unlinked
SRR3505613.14600	8663	SRR3505613	moleculo	Acidobacteria	D_0__Bacteria;D_1__Acidobacteria;D_2__Subgroup 6;D_3__uncultured bacterium 70;D_4__uncultured bacterium 70;D_5__uncultured bacterium 70;D_6__uncultured bacterium 70	lsu	0.75	3236	4707	1471	3956	5495	8470	2975	788	both	linked
SRR3505613.24976	9973	SRR3505613	moleculo	Acidobacteria	D_0__Bacteria;D_1__Acidobacteria;D_2__Blastocatellia (Subgroup 4);D_3__Blastocatellales;D_4__Blastocatellaceae;D_5__OLB17;D_6__uncultured bacterium 164	lsu	0.75	1252	2693	1441	7280	3344	6229	2885	651	both	linked
SRR3505613.94548	8593	SRR3505613	moleculo	Bacteroidetes	D_0__Bacteria;D_1__Bacteroidetes;D_2__Bacteroidia;D_3__Chitinophagales;D_4__Chitinophagaceae;D_5__uncultured;D_6__uncultured Chitinophagaceae bacterium	ssu	0.75	83	1002	919	7591	1704	4501	2797	702	both	linked
SRR1605785.40253	6388	SRR1605785	moleculo	Proteobacteria	D_0__Bacteria;D_1__Proteobacteria;D_2__Deltaproteobacteria;D_3__Sva0485;D_4__uncultured delta proteobacterium;D_5__uncultured delta proteobacterium;D_6__uncultured delta proteobacterium	ssu	0.75	1040	2530	1490	3858	3208	6337	3129	678	both	linked
SRR1605785.43266	9464	SRR1605785	moleculo	Patescibacteria	D_0__Bacteria;D_1__Patescibacteria;D_2__Microgenomatia;D_3__Candidatus Curtissbacteria;D_4__Candidatus Curtissbacteria bacterium RIFCSPLOWO2_02_41_11;D_5__Candidatus Curtissbacteria bacterium RIFCSPLOWO2_02_41_11;D_6__Candidatus Curtissbacteria bacterium RIFCSPLOWO2_02_41_11	ssu	0.75	6399	7864	1465	1600	NA	NA	NA	NA	ssu	unlinked
KA3FB3_TTGGTCGA_TTGGTCGA_L001-contig-100_45	10069	KA3FB3	moleculo	Verrucomicrobia	D_0__Bacteria;D_1__Verrucomicrobia;D_2__Verrucomicrobiae;D_3__Pedosphaerales;D_4__Pedosphaeraceae;D_5__Pedosphaera;D_6__Pedosphaera parvula Ellin514	lsu	0.75	1327	2816	1489	7253	3587	6587	3000	771	both	linked
SRR3505613.58858	9654	SRR3505613	moleculo	Acidobacteria	D_0__Bacteria;D_1__Acidobacteria;D_2__Subgroup 6;D_3__uncultured Acidobacteria bacterium;D_4__uncultured Acidobacteria bacterium;D_5__uncultured Acidobacteria bacterium;D_6__uncultured Acidobacteria bacterium	lsu	0.74	4272	5743	1471	3911	6766	9455	2689	1023	both	linked
SRR2822456.37107	1846	SRR2822456	moleculo	Firmicutes	D_0__Bacteria;D_1__Firmicutes;D_2__Clostridia;D_3__Clostridiales;D_4__Lachnospiraceae;D_5__Blautia;D_6__Blautia stercoris	ssu	0.74	26	574	548	1272	1170	1684	514	596	both	linked
SRR1605785.13607	9804	SRR1605785	moleculo	Chloroflexi	D_0__Bacteria;D_1__Chloroflexi;D_2__Anaerolineae;D_3__Anaerolineales;D_4__Anaerolineaceae;D_5__RBG-16-58-14;D_6__uncultured bacterium	ssu	0.74	2	1046	1044	8758	1774	4739	2965	728	both	linked
SRR1605725.64577	7551	SRR1605725	moleculo	Planctomycetes	D_0__Bacteria;D_1__Planctomycetes;D_2__Phycisphaerae;D_3__Phycisphaerales;D_4__AKAU3564 sediment group;D_5__Planctomycetes bacterium ADurb.Bin126;D_6__Planctomycetes bacterium ADurb.Bin126	ssu	0.74	1016	2169	1153	5382	NA	NA	NA	NA	ssu	unlinked
KA3UB3_TGAAGCCA_TGAAGCCA_L003-contig-100_43	8420	KA3UB3	moleculo	Bacteroidetes	D_0__Bacteria;D_1__Bacteroidetes;D_2__Bacteroidia;D_3__Flavobacteriales;D_4__Weeksellaceae;D_5__Chryseobacterium;D_6__Chryseobacterium sp. YR460	lsu	0.74	1100	2461	1361	5959	3250	5996	2746	789	both	linked
KA3UB14_TATGTGGC_TATGTGGC_L004-contig-100_69	9597	KA3UB14	moleculo	Acidobacteria	D_0__Bacteria;D_1__Acidobacteria;D_2__Acidobacteriia;D_3__Solibacterales;D_4__Solibacteraceae (Subgroup 3);D_5__Bryobacter;D_6__uncultured Acidobacteria bacterium	ssu	0.74	3249	4665	1416	4932	5460	8394	2934	795	both	linked
KA3UB14_TTAGCGGA_TTAGCGGA_L004-contig-100_102	9196	KA3UB14	moleculo	Patescibacteria	D_0__Bacteria;D_1__Patescibacteria;D_2__Gracilibacteria;D_3__Candidatus Abawacabacteria;D_4__Candidatus Abawacabacteria bacterium RBG_16_42_10;D_5__Candidatus Abawacabacteria bacterium RBG_16_42_10;D_6__Candidatus Abawacabacteria bacterium RBG_16_42_10	ssu	0.74	2763	4074	1311	5122	NA	NA	NA	NA	ssu	unlinked
KA3UB14_TTGTCCAG_TTGTCCAG_L004-contig-100_151	8817	KA3UB14	moleculo	Eisenbacteria	D_0__Bacteria;D_1__Eisenbacteria;D_2__Candidatus Eisenbacteria bacterium RBG_16_71_46;D_3__Candidatus Eisenbacteria bacterium RBG_16_71_46;D_4__Candidatus Eisenbacteria bacterium RBG_16_71_46;D_5__Candidatus Eisenbacteria bacterium RBG_16_71_46;D_6__Candidatus Eisenbacteria bacterium RBG_16_71_46	lsu	0.74	2872	4349	1477	4468	5057	8078	3021	708	both	linked
SRR3505613.11442	8798	SRR3505613	moleculo	Proteobacteria	D_0__Bacteria;D_1__Proteobacteria;D_2__Deltaproteobacteria;D_3__Oligoflexales;D_4__Oligoflexaceae;D_5__Pseudobacteriovorax;D_6__Pseudobacteriovorax antillogorgiicola	lsu	0.73	1370	2741	1371	6057	3235	6144	2909	494	both	linked
SRR3505613.17288	9820	SRR3505613	moleculo	Verrucomicrobia	D_0__Bacteria;D_1__Verrucomicrobia;D_2__Verrucomicrobiae;D_3__Chthoniobacterales;D_4__Chthoniobacteraceae;D_5__Candidatus Udaeobacter;D_6__Spartobacteria bacterium WX31	ssu	0.73	3198	4358	1160	5462	NA	NA	NA	NA	ssu	unlinked
SRR2822456.37487	4936	SRR2822456	moleculo	Tenericutes	D_0__Bacteria;D_1__Tenericutes;D_2__Mollicutes;D_3__Mollicutes RF39;D_4__uncultured bacterium;D_5__uncultured bacterium;D_6__uncultured bacterium	ssu	0.73	2826	4306	1480	630	4575	4837	262	269	both	linked
SRR1605785.16860	7786	SRR1605785	moleculo	Armatimonadetes	D_0__Bacteria;D_1__Armatimonadetes;D_2__uncultured;D_3__uncultured bacterium;D_4__uncultured bacterium;D_5__uncultured bacterium;D_6__uncultured bacterium	ssu	0.73	2249	3713	1464	4073	4519	7524	3005	806	both	linked
SRR1605785.71874	8694	SRR1605785	moleculo	Patescibacteria	D_0__Bacteria;D_1__Patescibacteria;D_2__CPR2;D_3__uncultured eubacterium WCHB1-60;D_4__uncultured eubacterium WCHB1-60;D_5__uncultured eubacterium WCHB1-60;D_6__uncultured eubacterium WCHB1-60	ssu	0.73	2568	3926	1358	4768	NA	NA	NA	NA	ssu	unlinked
KA3UB14_TTGCCAGA_TTGCCAGA_L004-contig-100_174	8308	KA3UB14	moleculo	Planctomycetes	D_0__Bacteria;D_1__Planctomycetes;D_2__Phycisphaerae;D_3__Tepidisphaerales;D_4__WD2101 soil group;D_5__uncultured Planctomycetia bacterium;D_6__uncultured Planctomycetia bacterium	ssu	0.73	2710	4023	1313	4285	NA	NA	NA	NA	ssu	unlinked
KA3FB14_CTAAGGCA_CTAAGGCA_L002-contig-100_26	9579	KA3FB14	moleculo	Proteobacteria	D_0__Bacteria;D_1__Proteobacteria;D_2__Deltaproteobacteria;D_3__Myxococcales;D_4__Sandaracinaceae;D_5__Sandaracinus;D_6__Sandaracinus amylolyticus	lsu	0.73	1956	3314	1358	6265	3908	6876	2968	594	both	linked
SRR3505613.62684	7790	SRR3505613	moleculo	Bacteroidetes	D_0__Bacteria;D_1__Bacteroidetes;D_2__Bacteroidia;D_3__Chitinophagales;D_4__Chitinophagaceae;D_5__Niastella;D_6__Chitinophagaceae bacterium PMP191F	lsu	0.72	2512	3958	1446	3832	4620	7495	2875	662	both	linked
SRR3505613.98022	8052	SRR3505613	moleculo	Firmicutes	D_0__Bacteria;D_1__Firmicutes;D_2__Bacilli;D_3__Bacillales;D_4__Bacillaceae;D_5__Bacillus;D_6__Bacillus asahii	ssu	0.72	4433	5903	1470	2149	6123	7872	1749	220	both	linked
SRR1605725.4064	8798	SRR1605725	moleculo	Chloroflexi	D_0__Bacteria;D_1__Chloroflexi;D_2__Anaerolineae;D_3__Anaerolineales;D_4__Anaerolineaceae;D_5__RBG-16-58-14;D_6__uncultured bacterium	ssu	0.72	13	1442	1429	7356	2133	5098	2965	691	both	linked
KA3FB14_CTGGAATC_CTGGAATC_L002-contig-100_22	9984	KA3FB14	moleculo	Verrucomicrobia	D_0__Bacteria;D_1__Verrucomicrobia;D_2__Verrucomicrobiae;D_3__Chthoniobacterales;D_4__Chthoniobacteraceae;D_5__Candidatus Udaeobacter;D_6__Spartobacteria bacterium WX31	ssu	0.72	4164	5324	1160	4660	NA	NA	NA	NA	ssu	unlinked
SRR2822456.27266	7617	SRR2822456	moleculo	Firmicutes	D_0__Bacteria;D_1__Firmicutes;D_2__Clostridia;D_3__Clostridiales;D_4__Ruminococcaceae;D_5__uncultured;D_6__uncultured bacterium	ssu	0.71	1554	3011	1457	4606	3585	6429	2844	574	both	linked
SRR1605797.50891	8632	SRR1605797	moleculo	Proteobacteria	D_0__Bacteria;D_1__Proteobacteria;D_2__Deltaproteobacteria;D_3__Sva0485;D_4__uncultured delta proteobacterium;D_5__uncultured delta proteobacterium;D_6__uncultured delta proteobacterium	ssu	0.71	4264	5754	1490	2878	6454	8632	2178	700	both	linked
SRR1605725.10572	10038	SRR1605725	moleculo	Dependentiae	D_0__Bacteria;D_1__Dependentiae;D_2__Babeliae;D_3__Babeliales;D_4__uncultured bacterium;D_5__uncultured bacterium;D_6__uncultured bacterium	ssu	0.71	6747	8147	1400	1891	8874	10038	1164	727	both	linked
SRR1605725.22858	8518	SRR1605725	moleculo	Chloroflexi	D_0__Bacteria;D_1__Chloroflexi;D_2__Anaerolineae;D_3__Anaerolineales;D_4__Anaerolineaceae;D_5__uncultured;D_6__uncultured Chloroflexi bacterium	ssu	0.71	1	400	399	8118	1052	4009	2957	652	both	linked
KA3UB3_CTCCATGA_CTCCATGA_L003-contig-100_22	9563	KA3UB3	moleculo	Proteobacteria	D_0__Bacteria;D_1__Proteobacteria;D_2__Alphaproteobacteria;D_3__Sphingomonadales;D_4__Sphingomonadaceae;D_5__Sphingomonas sp. URHD0057;D_6__Sphingomonas sp. URHD0057	lsu	0.71	5405	6752	1347	2811	7581	9453	1872	829	both	linked
KA3UB3_TACTGTGC_TACTGTGC_L003-contig-100_56	8398	KA3UB3	moleculo	Bacteroidetes	D_0__Bacteria;D_1__Bacteroidetes;D_2__Bacteroidia;D_3__Flavobacteriales;D_4__Weeksellaceae;D_5__Chryseobacterium;D_6__Chryseobacterium sp. YR460	lsu	0.71	1089	2450	1361	5948	3239	5985	2746	789	both	linked
SRR3505613.17786	9153	SRR3505613	moleculo	Proteobacteria	D_0__Bacteria;D_1__Proteobacteria;D_2__Gammaproteobacteria;D_3__Betaproteobacteriales;D_4__Burkholderiaceae;D_5__Ramlibacter;D_6__uncultured bacterium	ssu	0.7	115	1030	915	8123	1722	4599	2877	692	both	linked
SRR3505613.95621	8800	SRR3505613	moleculo	Verrucomicrobia	D_0__Bacteria;D_1__Verrucomicrobia;D_2__Verrucomicrobiae;D_3__Chthoniobacterales;D_4__Chthoniobacteraceae;D_5__Candidatus Udaeobacter;D_6__uncultured Prosthecobacter sp.	ssu	0.7	1	396	395	8404	NA	NA	NA	NA	ssu	unlinked
SRR2822456.10790	3131	SRR2822456	moleculo	Firmicutes	D_0__Bacteria;D_1__Firmicutes;D_2__Clostridia;D_3__Clostridiales;D_4__Lachnospiraceae;D_5__uncultured;D_6__metagenome	ssu	0.7	145	569	424	2562	1189	3131	1942	620	both	linked
SRR1605785.47958	8131	SRR1605785	moleculo	Proteobacteria	D_0__Bacteria;D_1__Proteobacteria;D_2__Deltaproteobacteria;D_3__Desulfarculaceae bacterium JdFR-97;D_4__Desulfarculaceae bacterium JdFR-97;D_5__Desulfarculaceae bacterium JdFR-97;D_6__Desulfarculaceae bacterium JdFR-97	lsu	0.7	1437	2917	1480	5214	3760	6791	3031	843	both	linked
SRR1605785.675	5300	SRR1605785	moleculo	Patescibacteria	D_0__Bacteria;D_1__Patescibacteria;D_2__Microgenomatia;D_3__Candidatus Gottesmanbacteria;D_4__Candidatus Gottesmanbacteria bacterium RIFCSPLOWO2_01_FULL_48_11;D_5__Candidatus Gottesmanbacteria bacterium RIFCSPLOWO2_01_FULL_48_11;D_6__Candidatus Gottesmanbacteria bacterium RIFCSPLOWO2_01_FULL_48_11	ssu	0.7	442	1860	1418	3440	NA	NA	NA	NA	ssu	unlinked
SRR1605725.12415	10641	SRR1605725	moleculo	Nitrospirae	D_0__Bacteria;D_1__Nitrospirae;D_2__Thermodesulfovibrionia;D_3__uncultured;D_4__uncultured prokaryote;D_5__uncultured prokaryote;D_6__uncultured prokaryote	ssu	0.7	3289	4734	1445	5907	NA	NA	NA	NA	ssu	unlinked
SRR1605725.46537	10184	SRR1605725	moleculo	Patescibacteria	D_0__Bacteria;D_1__Patescibacteria;D_2__Microgenomatia;D_3__Candidatus Gottesmanbacteria;D_4__Candidatus Gottesmanbacteria bacterium RIFCSPLOWO2_01_FULL_48_11;D_5__Candidatus Gottesmanbacteria bacterium RIFCSPLOWO2_01_FULL_48_11;D_6__Candidatus Gottesmanbacteria bacterium RIFCSPLOWO2_01_FULL_48_11	ssu	0.7	1406	3132	1726	7052	NA	NA	NA	NA	ssu	unlinked
KA3UB3_GTCTTCGA_GTCTTCGA_L003-contig-100_3	11200	KA3UB3	moleculo	Proteobacteria	D_0__Bacteria;D_1__Proteobacteria;D_2__Alphaproteobacteria;D_3__Reyranellales;D_4__Reyranellaceae;D_5__Enhydrobacter aerosaccus;D_6__Enhydrobacter aerosaccus	lsu	0.7	410	1819	1409	9381	2518	5241	2723	699	both	linked
KA3FB3_GAAGCGTT_GAAGCGTT_L001-contig-100_72	10019	KA3FB3	moleculo	Verrucomicrobia	D_0__Bacteria;D_1__Verrucomicrobia;D_2__Verrucomicrobiae;D_3__Chthoniobacterales;D_4__Chthoniobacteraceae;D_5__Candidatus Udaeobacter;D_6__uncultivated soil bacterium clone C019	ssu	0.7	58	1101	1043	8918	NA	NA	NA	NA	ssu	unlinked
KA3FB3_TGCGCTAT_TGCGCTAT_L001-contig-100_62	10323	KA3FB3	moleculo	Verrucomicrobia	D_0__Bacteria;D_1__Verrucomicrobia;D_2__Verrucomicrobiae;D_3__Chthoniobacterales;D_4__Chthoniobacteraceae;D_5__Candidatus Udaeobacter;D_6__uncultured Luteolibacter sp.	ssu	0.7	1035	2433	1398	7890	NA	NA	NA	NA	ssu	unlinked
KA3FB3_TGTTGCGA_TGTTGCGA_L001-contig-100_92	9794	KA3FB3	moleculo	Verrucomicrobia	D_0__Bacteria;D_1__Verrucomicrobia;D_2__Verrucomicrobiae;D_3__Chthoniobacterales;D_4__Chthoniobacteraceae;D_5__Candidatus Udaeobacter;D_6__uncultured Spartobacteria bacterium	ssu	0.7	2665	4151	1486	5643	NA	NA	NA	NA	ssu	unlinked
SRR3505613.4211	8927	SRR3505613	moleculo	Acidobacteria	D_0__Bacteria;D_1__Acidobacteria;D_2__Blastocatellia (Subgroup 4);D_3__Pyrinomonadales;D_4__Pyrinomonadaceae;D_5__RB41;D_6__Acidobacteria bacterium WWH8	ssu	0.69	490	1883	1393	7044	3023	5942	2919	1140	both	linked
SRR2822456.21560	9750	SRR2822456	moleculo	Firmicutes	D_0__Bacteria;D_1__Firmicutes;D_2__Clostridia;D_3__Clostridiales;D_4__Ruminococcaceae;D_5__uncultured;D_6__uncultured bacterium	ssu	0.69	2115	3572	1457	6178	4146	6990	2844	574	both	linked
SRR1605797.15636	8159	SRR1605797	moleculo	Chloroflexi	D_0__Bacteria;D_1__Chloroflexi;D_2__Dehalococcoidia;D_3__GIF3;D_4__uncultured bacterium;D_5__uncultured bacterium;D_6__uncultured bacterium	ssu	0.69	4799	6216	1417	1943	NA	NA	NA	NA	ssu	unlinked
SRR1605797.22255	8221	SRR1605797	moleculo	Proteobacteria	D_0__Bacteria;D_1__Proteobacteria;D_2__Gammaproteobacteria;D_3__Betaproteobacteriales;D_4__Hydrogenophilaceae;D_5__Thiobacillus;D_6__uncultured beta proteobacterium	lsu	0.69	101	337	236	7884	989	3872	2883	652	both	linked
SRR1605785.23905	1683	SRR1605785	moleculo	Crenarchaeota	D_0__Archaea;D_1__Crenarchaeota;D_2__Bathyarchaeia;D_3__uncultured Thermofilum sp.;D_4__uncultured Thermofilum sp.;D_5__uncultured Thermofilum sp.;D_6__uncultured Thermofilum sp.	ssu	0.69	2	122	120	1561	NA	NA	NA	NA	ssu	unlinked
SRR3505613.62790	7925	SRR3505613	moleculo	Proteobacteria	D_0__Bacteria;D_1__Proteobacteria;D_2__Alphaproteobacteria;D_3__Rhizobiales;D_4__Rhizobiaceae;D_5__Mesorhizobium;D_6__Mesorhizobium sp. F7	lsu	0.68	3467	4814	1347	3111	5576	7925	2349	762	both	linked
SRR1605785.40431	8534	SRR1605785	moleculo	Proteobacteria	D_0__Bacteria;D_1__Proteobacteria;D_2__Alphaproteobacteria;D_3__Rickettsiales;D_4__SM2D12;D_5__uncultured Rickettsiales bacterium;D_6__uncultured Rickettsiales bacterium	ssu	0.68	33	1264	1231	7270	NA	NA	NA	NA	ssu	unlinked
SRR1605725.5891	5417	SRR1605725	moleculo	Proteobacteria	D_0__Bacteria;D_1__Proteobacteria;D_2__Deltaproteobacteria;D_3__Sva0485;D_4__uncultured delta proteobacterium;D_5__uncultured delta proteobacterium;D_6__uncultured delta proteobacterium	ssu	0.68	7	646	639	4771	1362	4405	3043	716	both	linked
KA3UB14_GAATCCAC_GAATCCAC_L004-contig-100_127	9101	KA3UB14	moleculo	Proteobacteria	D_0__Bacteria;D_1__Proteobacteria;D_2__Alphaproteobacteria;D_3__Rhizobiales;D_4__Xanthobacteraceae;D_5__uncultured;D_6__uncultured Hyphomicrobiaceae bacterium	ssu	0.68	200	1330	1130	7771	2292	5123	2831	962	both	linked
KA3FB3_GAGTGAAC_GAGTGAAC_L001-contig-100_75	10185	KA3FB3	moleculo	Verrucomicrobia	D_0__Bacteria;D_1__Verrucomicrobia;D_2__Verrucomicrobiae;D_3__Pedosphaerales;D_4__Pedosphaeraceae;D_5__Pedosphaera;D_6__Verrucomicrobia bacterium ADurb.Bin063	lsu	0.68	7428	8588	1160	1597	9421	10073	652	833	both	linked
KA3FB3_GCGTCTAT_GCGTCTAT_L001-contig-100_7	11451	KA3FB3	moleculo	Chloroflexi	D_0__Bacteria;D_1__Chloroflexi;D_2__Chloroflexia;D_3__Thermomicrobiales;D_4__JG30-KF-CM45;D_5__uncultured bacterium;D_6__uncultured bacterium	ssu	0.68	8192	9613	1421	1838	10410	11305	895	797	both	linked
KA3FB3_GTGCTTGA_GTGCTTGA_L001-contig-100_31	10595	KA3FB3	moleculo	Verrucomicrobia	D_0__Bacteria;D_1__Verrucomicrobia;D_2__Verrucomicrobiae;D_3__Chthoniobacterales;D_4__Chthoniobacteraceae;D_5__Candidatus Udaeobacter;D_6__Spartobacteria bacterium WX31	ssu	0.68	3101	4261	1160	6334	NA	NA	NA	NA	ssu	unlinked
KA3FB14_CGAGAAGT_CGAGAAGT_L002-contig-100_80	4221	KA3FB14	moleculo	Bacteroidetes	D_0__Bacteria;D_1__Bacteroidetes;D_2__Bacteroidia;D_3__Chitinophagales;D_4__Chitinophagaceae;D_5__uncultured;D_6__uncultured Niastella sp.	ssu	0.68	286	1685	1399	2536	2405	4129	1724	720	both	linked
SRR1605797.37813	11568	SRR1605797	moleculo	Chloroflexi	D_0__Bacteria;D_1__Chloroflexi;D_2__Anaerolineae;D_3__Anaerolineales;D_4__Anaerolineaceae;D_5__uncultured;D_6__uncultured Chloroflexi bacterium	ssu	0.67	63	1391	1328	10177	2012	4985	2973	621	both	linked
SRR1605797.9390	2819	SRR1605797	moleculo	Chloroflexi	D_0__Bacteria;D_1__Chloroflexi;D_2__Anaerolineae;D_3__Anaerolineales;D_4__Anaerolineaceae;D_5__uncultured;D_6__uncultured Chloroflexi bacterium	ssu	0.67	7	1336	1329	1483	2235	2551	316	899	both	linked
SRR1605725.34475	8444	SRR1605725	moleculo	Patescibacteria	D_0__Bacteria;D_1__Patescibacteria;D_2__Microgenomatia;D_3__Candidatus Levybacteria;D_4__Candidatus Levybacteria bacterium GW2011_GWC1_40_19;D_5__Candidatus Levybacteria bacterium GW2011_GWC1_40_19;D_6__Candidatus Levybacteria bacterium GW2011_GWC1_40_19	ssu	0.67	709	2120	1411	6324	NA	NA	NA	NA	ssu	unlinked
KA3FB3_TTCCTGTC_TTCCTGTC_L001-contig-100_54	10115	KA3FB3	moleculo	Acidobacteria	D_0__Bacteria;D_1__Acidobacteria;D_2__Acidobacteriia;D_3__Acidobacteriales;D_4__Koribacteraceae;D_5__Candidatus Koribacter;D_6__Candidatus Koribacter versatilis Ellin345	lsu	0.67	61	1287	1226	8828	2485	6203	3718	1198	both	linked
KA3FB14_CTGACGTA_CTGACGTA_L002-contig-100_63	3808	KA3FB14	moleculo	Verrucomicrobia	D_0__Bacteria;D_1__Verrucomicrobia;D_2__Verrucomicrobiae;D_3__Chthoniobacterales;D_4__Chthoniobacteraceae;D_5__Candidatus Udaeobacter;D_6__Spartobacteria bacterium WX31	ssu	0.67	1	201	200	3607	NA	NA	NA	NA	ssu	unlinked
SRR3505613.48466	7770	SRR3505613	moleculo	Planctomycetes	D_0__Bacteria;D_1__Planctomycetes;D_2__Phycisphaerae;D_3__Tepidisphaerales;D_4__WD2101 soil group;D_5__uncultured Planctomycetia bacterium;D_6__uncultured Planctomycetia bacterium	ssu	0.66	4873	6186	1313	1584	NA	NA	NA	NA	ssu	unlinked
SRR1605785.30941	8985	SRR1605785	moleculo	Proteobacteria	D_0__Bacteria;D_1__Proteobacteria;D_2__Deltaproteobacteria;D_3__Sva0485;D_4__uncultured bacterium;D_5__uncultured bacterium;D_6__uncultured bacterium	ssu	0.66	5	1268	1263	7717	1945	4988	3043	677	both	linked
KA3UB3_TTCGAGTG_TTCGAGTG_L003-contig-100_10	10376	KA3UB3	moleculo	Patescibacteria	D_0__Bacteria;D_1__Patescibacteria;D_2__ABY1;D_3__Candidatus Uhrbacteria;D_4__Candidatus Uhrbacteria bacterium RIFOXYB12_FULL_58_10;D_5__Candidatus Uhrbacteria bacterium RIFOXYB12_FULL_58_10;D_6__Candidatus Uhrbacteria bacterium RIFOXYB12_FULL_58_10	ssu	0.66	35	956	921	9420	NA	NA	NA	NA	ssu	unlinked
KA3UB14_GAGCGTTA_GAGCGTTA_L004-contig-100_62	9960	KA3UB14	moleculo	Verrucomicrobia	D_0__Bacteria;D_1__Verrucomicrobia;D_2__Verrucomicrobiae;D_3__Chthoniobacterales;D_4__Chthoniobacteraceae;D_5__Candidatus Udaeobacter;D_6__Spartobacteria bacterium WX31	ssu	0.66	3889	5289	1400	4671	NA	NA	NA	NA	ssu	unlinked
KA3FB14_TGAGCTTC_TGAGCTTC_L002-contig-100_9	10184	KA3FB14	moleculo	Firmicutes	D_0__Bacteria;D_1__Firmicutes;D_2__Bacilli;D_3__Bacillales;D_4__Bacillaceae;D_5__Bacillus;D_6__Bacillus sp. FJAT-22058	lsu	0.66	178	1647	1469	8537	1865	4798	2933	218	both	linked
KA3FB14_TGTGCGAA_TGTGCGAA_L002-contig-100_16	10199	KA3FB14	moleculo	Firmicutes	D_0__Bacteria;D_1__Firmicutes;D_2__Bacilli;D_3__Bacillales;D_4__Bacillaceae;D_5__Bacillus;D_6__Bacillus sp. FJAT-22058	lsu	0.66	167	1636	1469	8563	1854	4787	2933	218	both	linked
SRR1605797.61508	8108	SRR1605797	moleculo	Proteobacteria	D_0__Bacteria;D_1__Proteobacteria;D_2__Deltaproteobacteria;D_3__Sva0485;D_4__uncultured delta proteobacterium;D_5__uncultured delta proteobacterium;D_6__uncultured delta proteobacterium	ssu	0.65	2846	4336	1490	3772	5011	8053	3042	675	both	linked
KA3UB14_CGGATACA_CGGATACA_L004-contig-100_49	9540	KA3UB14	moleculo	Bacteroidetes	D_0__Bacteria;D_1__Bacteroidetes;D_2__Bacteroidia;D_3__Chitinophagales;D_4__Saprospiraceae;D_5__uncultured;D_6__uncultured soil bacterium	ssu	0.65	3246	4693	1447	4847	NA	NA	NA	NA	ssu	unlinked
KA3UB14_GAAGCTGA_GAAGCTGA_L004-contig-100_28	10574	KA3UB14	moleculo	Verrucomicrobia	D_0__Bacteria;D_1__Verrucomicrobia;D_2__Verrucomicrobiae;D_3__Chthoniobacterales;D_4__Chthoniobacteraceae;D_5__Candidatus Udaeobacter;D_6__Spartobacteria bacterium WX31	ssu	0.65	2048	3208	1160	7366	NA	NA	NA	NA	ssu	unlinked
KA3UB14_GATCATGC_GATCATGC_L004-contig-100_114	9101	KA3UB14	moleculo	Verrucomicrobia	D_0__Bacteria;D_1__Verrucomicrobia;D_2__Verrucomicrobiae;D_3__Chthoniobacterales;D_4__Chthoniobacteraceae;D_5__Candidatus Udaeobacter;D_6__Spartobacteria bacterium WX31	ssu	0.65	2624	3784	1160	5317	NA	NA	NA	NA	ssu	unlinked
KA3FB3_GAAGTGCA_GAAGTGCA_L001-contig-100_91	9831	KA3FB3	moleculo	Acidobacteria	D_0__Bacteria;D_1__Acidobacteria;D_2__Acidobacteriia;D_3__Acidobacteriales;D_4__Koribacteraceae;D_5__Candidatus Koribacter;D_6__uncultured Acidobacteria bacterium	lsu	0.65	2641	4060	1419	5771	5032	7991	2959	972	both	linked
KA3FB3_GAGCTGAA_GAGCTGAA_L001-contig-100_56	10168	KA3FB3	moleculo	Proteobacteria	D_0__Bacteria;D_1__Proteobacteria;D_2__Gammaproteobacteria;D_3__Betaproteobacteriales;D_4__Nitrosomonadaceae;D_5__MND1;D_6__uncultured Nitrosomonadales bacterium	ssu	0.65	5561	7014	1453	3154	7551	10155	2604	537	both	linked
SRR1605785.21704	8719	SRR1605785	moleculo	Chloroflexi	D_0__Bacteria;D_1__Chloroflexi;D_2__Anaerolineae;D_3__Anaerolineales;D_4__Anaerolineaceae;D_5__uncultured;D_6__uncultured Chloroflexi bacterium	ssu	0.64	631	2062	1431	6657	2682	5650	2968	620	both	linked
SRR1605785.645	9497	SRR1605785	moleculo	Chloroflexi	D_0__Bacteria;D_1__Chloroflexi;D_2__Anaerolineae;D_3__Anaerolineales;D_4__Anaerolineaceae;D_5__uncultured;D_6__uncultured Chloroflexi bacterium	ssu	0.64	38	1366	1328	8131	1986	4955	2969	620	both	linked
SRR1605725.21714	7744	SRR1605725	moleculo	Chloroflexi	D_0__Bacteria;D_1__Chloroflexi;D_2__Anaerolineae;D_3__SBR1031;D_4__metagenome;D_5__metagenome;D_6__metagenome	ssu	0.64	658	2072	1414	5672	2693	5660	2967	621	both	linked
SRR1605725.66971	7760	SRR1605725	moleculo	Patescibacteria	D_0__Bacteria;D_1__Patescibacteria;D_2__Microgenomatia;D_3__Candidatus Curtissbacteria;D_4__Candidatus Curtissbacteria bacterium RIFCSPLOWO2_02_41_11;D_5__Candidatus Curtissbacteria bacterium RIFCSPLOWO2_02_41_11;D_6__Candidatus Curtissbacteria bacterium RIFCSPLOWO2_02_41_11	ssu	0.64	789	2182	1393	5578	NA	NA	NA	NA	ssu	unlinked
KA3UB14_TGTGAGGT_TGTGAGGT_L004-contig-100_19	10756	KA3UB14	moleculo	Verrucomicrobia	D_0__Bacteria;D_1__Verrucomicrobia;D_2__Verrucomicrobiae;D_3__Chthoniobacterales;D_4__Chthoniobacteraceae;D_5__Candidatus Udaeobacter;D_6__Spartobacteria bacterium WX31	ssu	0.64	4598	5758	1160	4998	NA	NA	NA	NA	ssu	unlinked
KA3FB3_CACCAGAT_CACCAGAT_L001-contig-100_122	7650	KA3FB3	moleculo	Firmicutes	D_0__Bacteria;D_1__Firmicutes;D_2__Clostridia;D_3__Clostridiales;D_4__Clostridiaceae 1;D_5__Clostridium sensu stricto 1;D_6__uncultured Clostridiaceae bacterium	ssu	0.64	5197	6631	1434	1019	7129	7645	516	498	both	linked
KA3FB3_GGCTACTA_GGCTACTA_L001-contig-100_77	9601	KA3FB3	moleculo	Verrucomicrobia	D_0__Bacteria;D_1__Verrucomicrobia;D_2__Verrucomicrobiae;D_3__Chthoniobacterales;D_4__Chthoniobacteraceae;D_5__Candidatus Udaeobacter;D_6__uncultured Prosthecobacter sp.	ssu	0.64	127	1610	1483	7991	NA	NA	NA	NA	ssu	unlinked
SRR1605797.47753	7997	SRR1605797	moleculo	Chloroflexi	D_0__Bacteria;D_1__Chloroflexi;D_2__Dehalococcoidia;D_3__Dehalococcoidales;D_4__uncultured;D_5__microbial mat metagenome;D_6__microbial mat metagenome	ssu	0.63	507	1624	1117	6373	NA	NA	NA	NA	ssu	unlinked
SRR1605785.73755	8892	SRR1605785	moleculo	GAL15	D_0__Bacteria;D_1__GAL15;D_2__uncultured bacterium;D_3__uncultured bacterium;D_4__uncultured bacterium;D_5__uncultured bacterium;D_6__uncultured bacterium	ssu	0.63	2085	3553	1468	5339	NA	NA	NA	NA	ssu	unlinked
KA3FB3_TTGTCCAG_TTGTCCAG_L001-contig-100_58	10036	KA3FB3	moleculo	Verrucomicrobia	D_0__Bacteria;D_1__Verrucomicrobia;D_2__Verrucomicrobiae;D_3__Chthoniobacterales;D_4__Chthoniobacteraceae;D_5__Candidatus Udaeobacter;D_6__uncultured Luteolibacter sp.	ssu	0.63	273	1671	1398	8365	NA	NA	NA	NA	ssu	unlinked
SRR3505613.17473	8015	SRR3505613	moleculo	Acidobacteria	D_0__Bacteria;D_1__Acidobacteria;D_2__Blastocatellia (Subgroup 4);D_3__Blastocatellales;D_4__Blastocatellaceae;D_5__uncultured Acidobacteria bacterium;D_6__uncultured Acidobacteria bacterium	lsu	0.62	27	664	637	7351	2020	4948	2928	1356	both	linked
SRR1605785.64028	8855	SRR1605785	moleculo	Chloroflexi	D_0__Bacteria;D_1__Chloroflexi;D_2__Anaerolineae;D_3__Anaerolineales;D_4__Anaerolineaceae;D_5__RBG-16-58-14;D_6__uncultured Chloroflexi bacterium	ssu	0.62	5888	7317	1429	1538	8233	8550	317	916	both	linked
SRR1605725.19210	9107	SRR1605725	moleculo	Crenarchaeota	D_0__Archaea;D_1__Crenarchaeota;D_2__Bathyarchaeia;D_3__uncultured Thermoproteales archaeon;D_4__uncultured Thermoproteales archaeon;D_5__uncultured Thermoproteales archaeon;D_6__uncultured Thermoproteales archaeon	ssu	0.62	1037	2457	1420	6650	NA	NA	NA	NA	ssu	unlinked
SRR1605725.56963	8351	SRR1605725	moleculo	Patescibacteria	D_0__Bacteria;D_1__Patescibacteria;D_2__Microgenomatia;D_3__Candidatus Gottesmanbacteria;D_4__Candidatus Gottesmanbacteria bacterium RIFCSPLOWO2_01_FULL_48_11;D_5__Candidatus Gottesmanbacteria bacterium RIFCSPLOWO2_01_FULL_48_11;D_6__Candidatus Gottesmanbacteria bacterium RIFCSPLOWO2_01_FULL_48_11	ssu	0.62	2500	4089	1589	4262	NA	NA	NA	NA	ssu	unlinked
KA3FB14_TGCTATCC_TGCTATCC_L002-contig-100_29	9357	KA3FB14	moleculo	Gemmatimonadetes	D_0__Bacteria;D_1__Gemmatimonadetes;D_2__Gemmatimonadetes;D_3__Gemmatimonadales;D_4__Gemmatimonadaceae;D_5__uncultured;D_6__metagenome	ssu	0.62	1998	3436	1438	5921	3688	6630	2942	252	both	linked
SRR1605797.1400	8931	SRR1605797	moleculo	Chloroflexi	D_0__Bacteria;D_1__Chloroflexi;D_2__Anaerolineae;D_3__Anaerolineales;D_4__Anaerolineaceae;D_5__RBG-16-58-14;D_6__uncultured Chloroflexi bacterium	ssu	0.61	4859	6288	1429	2643	7016	8931	1915	728	both	linked
SRR1605797.22867	7393	SRR1605797	moleculo	Chloroflexi	D_0__Bacteria;D_1__Chloroflexi;D_2__Anaerolineae;D_3__Anaerolineales;D_4__Anaerolineaceae;D_5__RBG-16-58-14;D_6__uncultured Chloroflexi bacterium	ssu	0.61	2261	3690	1429	3703	4415	7380	2965	725	both	linked
KA3UB14_GAACAGTG_GAACAGTG_L004-contig-100_20	10720	KA3UB14	moleculo	Verrucomicrobia	D_0__Bacteria;D_1__Verrucomicrobia;D_2__Verrucomicrobiae;D_3__Chthoniobacterales;D_4__Chthoniobacteraceae;D_5__Candidatus Udaeobacter;D_6__uncultured bacterium	ssu	0.61	7217	8700	1483	2020	NA	NA	NA	NA	ssu	unlinked
KA3UB14_TGGATCAG_TGGATCAG_L004-contig-100_114	9048	KA3UB14	moleculo	Verrucomicrobia	D_0__Bacteria;D_1__Verrucomicrobia;D_2__Verrucomicrobiae;D_3__Chthoniobacterales;D_4__Chthoniobacteraceae;D_5__Candidatus Udaeobacter;D_6__uncultured Prosthecobacter sp.	ssu	0.61	3745	5228	1483	3820	NA	NA	NA	NA	ssu	unlinked
SRR1605785.34785	7443	SRR1605785	moleculo	Patescibacteria	D_0__Bacteria;D_1__Patescibacteria;D_2__Berkelbacteria;D_3__Candidatus Berkelbacteria bacterium CG2_30_39_44;D_4__Candidatus Berkelbacteria bacterium CG2_30_39_44;D_5__Candidatus Berkelbacteria bacterium CG2_30_39_44;D_6__Candidatus Berkelbacteria bacterium CG2_30_39_44	ssu	0.6	3631	4915	1284	2528	NA	NA	NA	NA	ssu	unlinked
KA3UB14_TGCGCTAT_TGCGCTAT_L004-contig-100_104	9293	KA3UB14	moleculo	Verrucomicrobia	D_0__Bacteria;D_1__Verrucomicrobia;D_2__Verrucomicrobiae;D_3__Chthoniobacterales;D_4__Chthoniobacteraceae;D_5__Candidatus Udaeobacter;D_6__Spartobacteria bacterium WX31	ssu	0.6	2754	4154	1400	5139	NA	NA	NA	NA	ssu	unlinked
KA3FB3_TAGACCAC_TAGACCAC_L001-contig-100_85	9809	KA3FB3	moleculo	Verrucomicrobia	D_0__Bacteria;D_1__Verrucomicrobia;D_2__Verrucomicrobiae;D_3__Chthoniobacterales;D_4__Chthoniobacteraceae;D_5__Candidatus Udaeobacter;D_6__Spartobacteria bacterium WX31	ssu	0.6	2864	4264	1400	5545	NA	NA	NA	NA	ssu	unlinked
SRR3505613.50576	8153	SRR3505613	moleculo	Acidobacteria	D_0__Bacteria;D_1__Acidobacteria;D_2__Blastocatellia (Subgroup 4);D_3__wastewater metagenome;D_4__wastewater metagenome;D_5__wastewater metagenome;D_6__wastewater metagenome	lsu	0.59	4658	6128	1470	2025	6854	8067	1213	726	both	linked
SRR2822456.25188	9796	SRR2822456	moleculo	Firmicutes	D_0__Bacteria;D_1__Firmicutes;D_2__Clostridia;D_3__Clostridiales;D_4__Lachnospiraceae;D_5__uncultured organism;D_6__uncultured organism	ssu	0.59	1776	3230	1454	6566	3877	6770	2893	647	both	linked
SRR1605797.33459	4240	SRR1605797	moleculo	Proteobacteria	D_0__Bacteria;D_1__Proteobacteria;D_2__Gammaproteobacteria;D_3__Betaproteobacteriales;D_4__Hydrogenophilaceae;D_5__Thiobacillus;D_6__Thiobacillus denitrificans DSM 12475	lsu	0.59	1251	2707	1456	1533	3768	4050	282	1061	both	linked
SRR1605797.41073	10794	SRR1605797	moleculo	Chloroflexi	D_0__Bacteria;D_1__Chloroflexi;D_2__Dehalococcoidia;D_3__661239;D_4__uncultured bacterium;D_5__uncultured bacterium;D_6__uncultured bacterium	ssu	0.59	2090	3510	1420	7284	NA	NA	NA	NA	ssu	unlinked
SRR1605785.31950	7022	SRR1605785	moleculo	Patescibacteria	D_0__Bacteria;D_1__Patescibacteria;D_2__Microgenomatia;D_3__Candidatus Gottesmanbacteria;D_4__Candidatus Gottesmanbacteria bacterium RIFCSPLOWO2_01_FULL_48_11;D_5__Candidatus Gottesmanbacteria bacterium RIFCSPLOWO2_01_FULL_48_11;D_6__Candidatus Gottesmanbacteria bacterium RIFCSPLOWO2_01_FULL_48_11	ssu	0.59	1999	3313	1314	3709	NA	NA	NA	NA	ssu	unlinked
KA3UB14_GTCAACAG_GTCAACAG_L004-contig-100_24	10597	KA3UB14	moleculo	Acidobacteria	D_0__Bacteria;D_1__Acidobacteria;D_2__Thermoanaerobaculia;D_3__Thermoanaerobaculales;D_4__Thermoanaerobaculaceae;D_5__Subgroup 10;D_6__Acidobacteria bacterium ADurb.Bin051	lsu	0.59	5495	6971	1476	3626	7521	10501	2980	550	both	linked
KA3FB3_CCACTATC_CCACTATC_L001-contig-100_15	11239	KA3FB3	moleculo	Verrucomicrobia	D_0__Bacteria;D_1__Verrucomicrobia;D_2__Verrucomicrobiae;D_3__Chthoniobacterales;D_4__Chthoniobacteraceae;D_5__Candidatus Udaeobacter;D_6__uncultured Prosthecobacter sp.	ssu	0.59	529	2012	1483	9227	NA	NA	NA	NA	ssu	unlinked
KA3FB14_TCGAGACT_TCGAGACT_L002-contig-100_37	7081	KA3FB14	moleculo	Cyanobacteria	D_0__Bacteria;D_1__Cyanobacteria;D_2__Melainabacteria;D_3__Obscuribacterales;D_4__uncultured bacterium;D_5__uncultured bacterium;D_6__uncultured bacterium	ssu	0.59	59	399	340	6682	NA	NA	NA	NA	ssu	unlinked
SRR1605797.28656	6311	SRR1605797	moleculo	GAL15	D_0__Bacteria;D_1__GAL15;D_2__uncultured bacterium;D_3__uncultured bacterium;D_4__uncultured bacterium;D_5__uncultured bacterium;D_6__uncultured bacterium	ssu	0.58	1471	2939	1468	3372	NA	NA	NA	NA	ssu	unlinked
SRR1605797.37565	2842	SRR1605797	moleculo	Crenarchaeota	D_0__Archaea;D_1__Crenarchaeota;D_2__Bathyarchaeia;D_3__uncultured Thermofilum sp.;D_4__uncultured Thermofilum sp.;D_5__uncultured Thermofilum sp.;D_6__uncultured Thermofilum sp.	ssu	0.58	1	1210	1209	1632	NA	NA	NA	NA	ssu	unlinked
SRR1605797.50248	8096	SRR1605797	moleculo	Proteobacteria	D_0__Bacteria;D_1__Proteobacteria;D_2__Deltaproteobacteria;D_3__Syntrophobacterales;D_4__Syntrophaceae;D_5__Smithella;D_6__uncultured bacterium zdt-14e13	lsu	0.58	87	323	236	7773	928	3950	3022	605	both	linked
SRR1605797.65497	6055	SRR1605797	moleculo	Proteobacteria	D_0__Bacteria;D_1__Proteobacteria;D_2__Alphaproteobacteria;D_3__Caulobacterales;D_4__Caulobacteraceae;D_5__uncultured;D_6__uncultured alpha proteobacterium	ssu	0.58	569	1972	1403	4083	2746	5538	2792	774	both	linked
SRR1605785.45627	7066	SRR1605785	moleculo	Chloroflexi	D_0__Bacteria;D_1__Chloroflexi;D_2__Anaerolineae;D_3__Anaerolineales;D_4__Anaerolineaceae;D_5__Levilinea;D_6__Levilinea saccharolytica	lsu	0.58	300	1719	1419	5347	2454	5424	2970	735	both	linked
SRR1605725.1631	9417	SRR1605725	moleculo	Chloroflexi	D_0__Bacteria;D_1__Chloroflexi;D_2__Anaerolineae;D_3__Anaerolineales;D_4__Anaerolineaceae;D_5__uncultured;D_6__uncultured Chloroflexi bacterium	ssu	0.58	781	2210	1429	7207	2826	5799	2973	616	both	linked
SRR1605725.51717	8923	SRR1605725	moleculo	Chloroflexi	D_0__Bacteria;D_1__Chloroflexi;D_2__SHA-26;D_3__uncultured soil bacterium;D_4__uncultured soil bacterium;D_5__uncultured soil bacterium;D_6__uncultured soil bacterium	ssu	0.58	1225	2645	1420	6278	3597	6614	3017	952	both	linked
KA3UB3_GGCAAGAA_GGCAAGAA_L003-contig-100_25	9647	KA3UB3	moleculo	Gemmatimonadetes	D_0__Bacteria;D_1__Gemmatimonadetes;D_2__Gemmatimonadetes;D_3__Gemmatimonadales;D_4__Gemmatimonadaceae;D_5__Gemmatimonas;D_6__groundwater metagenome	lsu	0.58	603	2041	1438	7606	2293	5235	2942	252	both	linked
SRR1605725.13055	8227	SRR1605725	moleculo	Chloroflexi	D_0__Bacteria;D_1__Chloroflexi;D_2__Anaerolineae;D_3__Anaerolineales;D_4__Anaerolineaceae;D_5__uncultured;D_6__uncultured bacterium	ssu	0.57	5675	7104	1429	1123	7729	7983	254	625	both	linked
SRR1605725.24501	7683	SRR1605725	moleculo	Crenarchaeota	D_0__Archaea;D_1__Crenarchaeota;D_2__Bathyarchaeia;D_3__uncultured crenarchaeote;D_4__uncultured crenarchaeote;D_5__uncultured crenarchaeote;D_6__uncultured crenarchaeote	ssu	0.57	5447	6871	1424	812	7097	7604	507	226	both	linked
SRR1605725.26041	7963	SRR1605725	moleculo	Chloroflexi	D_0__Bacteria;D_1__Chloroflexi;D_2__Anaerolineae;D_3__Anaerolineales;D_4__Anaerolineaceae;D_5__uncultured;D_6__uncultured Chloroflexi bacterium	ssu	0.57	207	1636	1429	6327	2254	5227	2973	618	both	linked
KA3FB3_TGTAAGCC_TGTAAGCC_L001-contig-100_13	11848	KA3FB3	moleculo	Verrucomicrobia	D_0__Bacteria;D_1__Verrucomicrobia;D_2__Verrucomicrobiae;D_3__Chthoniobacterales;D_4__Chthoniobacteraceae;D_5__Candidatus Udaeobacter;D_6__uncultured Prosthecobacter sp.	ssu	0.57	43	1064	1021	10784	NA	NA	NA	NA	ssu	unlinked
SRR1605785.36518	7914	SRR1605785	moleculo	Proteobacteria	D_0__Bacteria;D_1__Proteobacteria;D_2__Gammaproteobacteria;D_3__Betaproteobacteriales;D_4__Hydrogenophilaceae;D_5__Thiobacillus;D_6__uncultured beta proteobacterium	lsu	0.56	3406	4860	1454	3054	5566	7653	2087	706	both	linked
SRR1605785.50725	7883	SRR1605785	moleculo	LCP-89	D_0__Bacteria;D_1__LCP-89;D_2__saltmarsh clone LCP-89;D_3__saltmarsh clone LCP-89;D_4__saltmarsh clone LCP-89;D_5__saltmarsh clone LCP-89;D_6__saltmarsh clone LCP-89	ssu	0.56	321	1791	1470	6092	2352	5372	3020	561	both	linked
SRR1605725.35602	7853	SRR1605725	moleculo	Chloroflexi	D_0__Bacteria;D_1__Chloroflexi;D_2__Anaerolineae;D_3__Anaerolineales;D_4__Anaerolineaceae;D_5__Levilinea;D_6__Levilinea saccharolytica	lsu	0.56	75	1288	1213	6565	1974	4938	2964	686	both	linked
SRR1605725.58485	8045	SRR1605725	moleculo	Chloroflexi	D_0__Bacteria;D_1__Chloroflexi;D_2__Dehalococcoidia;D_3__GIF9;D_4__AB-539-J10;D_5__SCGC-AB-539-J10;D_6__uncultured bacterium	ssu	0.56	783	2209	1426	5836	NA	NA	NA	NA	ssu	unlinked
KA3FB3_CGAATCAC_CGAATCAC_L001-contig-100_82	10043	KA3FB3	moleculo	Acidobacteria	D_0__Bacteria;D_1__Acidobacteria;D_2__Subgroup 6;D_3__uncultured Acidobacteria bacterium;D_4__uncultured Acidobacteria bacterium;D_5__uncultured Acidobacteria bacterium;D_6__uncultured Acidobacteria bacterium	lsu	0.56	5511	6979	1468	3064	7697	10043	2346	718	both	linked
SRR3505613.112173	10165	SRR3505613	moleculo	Verrucomicrobia	D_0__Bacteria;D_1__Verrucomicrobia;D_2__Verrucomicrobiae;D_3__Chthoniobacterales;D_4__Chthoniobacteraceae;D_5__Candidatus Udaeobacter;D_6__uncultured bacterium	ssu	0.55	1267	2752	1485	7413	NA	NA	NA	NA	ssu	unlinked
SRR1605785.55751	7488	SRR1605785	moleculo	Patescibacteria	D_0__Bacteria;D_1__Patescibacteria;D_2__ABY1;D_3__Candidatus Kerfeldbacteria;D_4__Parcubacteria group bacterium GW2011_GWD2_43_10;D_5__Parcubacteria group bacterium GW2011_GWD2_43_10;D_6__Parcubacteria group bacterium GW2011_GWD2_43_10	ssu	0.55	1787	4377	2590	3111	NA	NA	NA	NA	ssu	unlinked
SRR1605785.6367	7478	SRR1605785	moleculo	Nitrospirae	D_0__Bacteria;D_1__Nitrospirae;D_2__Thermodesulfovibrionia;D_3__uncultured;D_4__uncultured Nitrospirae bacterium;D_5__uncultured Nitrospirae bacterium;D_6__uncultured Nitrospirae bacterium	ssu	0.55	129	800	671	6678	NA	NA	NA	NA	ssu	unlinked
SRR1605785.83430	10979	SRR1605785	moleculo	Planctomycetes	D_0__Bacteria;D_1__Planctomycetes;D_2__Phycisphaerae;D_3__MSBL9;D_4__SG8-4;D_5__Phycisphaerales bacterium Planc_01;D_6__Phycisphaerales bacterium Planc_01	ssu	0.55	4189	5589	1400	5390	NA	NA	NA	NA	ssu	unlinked
SRR1605725.21551	8662	SRR1605725	moleculo	Crenarchaeota	D_0__Archaea;D_1__Crenarchaeota;D_2__Bathyarchaeia;D_3__uncultured Thermofilum sp.;D_4__uncultured Thermofilum sp.;D_5__uncultured Thermofilum sp.;D_6__uncultured Thermofilum sp.	ssu	0.55	130	1477	1347	7185	NA	NA	NA	NA	ssu	unlinked
SRR1605725.56835	7463	SRR1605725	moleculo	Proteobacteria	D_0__Bacteria;D_1__Proteobacteria;D_2__Deltaproteobacteria;D_3__Sva0485;D_4__uncultured delta proteobacterium;D_5__uncultured delta proteobacterium;D_6__uncultured delta proteobacterium	ssu	0.55	1154	2644	1490	4819	3324	6366	3042	680	both	linked
SRR1605797.13087	8850	SRR1605797	moleculo	Chloroflexi	D_0__Bacteria;D_1__Chloroflexi;D_2__Anaerolineae;D_3__SBR1031;D_4__uncultured bacterium;D_5__uncultured bacterium;D_6__uncultured bacterium	ssu	0.54	193	848	655	8002	1645	4542	2897	797	both	linked
SRR1605797.30838	10906	SRR1605797	moleculo	Proteobacteria	D_0__Bacteria;D_1__Proteobacteria;D_2__Deltaproteobacteria;D_3__Sva0485;D_4__uncultured delta proteobacterium;D_5__uncultured delta proteobacterium;D_6__uncultured delta proteobacterium	ssu	0.54	4801	6291	1490	4615	6985	10031	3046	694	both	linked
SRR1605785.22581	8754	SRR1605785	moleculo	Proteobacteria	D_0__Bacteria;D_1__Proteobacteria;D_2__Deltaproteobacteria;D_3__Sva0485;D_4__uncultured delta proteobacterium;D_5__uncultured delta proteobacterium;D_6__uncultured delta proteobacterium	ssu	0.54	4426	5916	1490	2838	6625	8739	2114	709	both	linked
SRR1605785.29931	7168	SRR1605785	moleculo	Proteobacteria	D_0__Bacteria;D_1__Proteobacteria;D_2__Deltaproteobacteria;D_3__Desulfobacterales;D_4__Desulfobacteraceae;D_5__Desulfobacterium;D_6__Desulfatiglans anilini DSM 4660	lsu	0.54	13	934	921	6234	1579	4604	3025	645	both	linked
SRR1605785.72557	4673	SRR1605785	moleculo	Proteobacteria	D_0__Bacteria;D_1__Proteobacteria;D_2__Deltaproteobacteria;D_3__Sva0485;D_4__uncultured bacterium;D_5__uncultured bacterium;D_6__uncultured bacterium	ssu	0.54	1783	3264	1481	1409	4068	4429	361	804	both	linked
SRR1605725.15409	7103	SRR1605725	moleculo	Planctomycetes	D_0__Bacteria;D_1__Planctomycetes;D_2__Phycisphaerae;D_3__MSBL9;D_4__SG8-4;D_5__uncultured marine bacterium;D_6__uncultured marine bacterium	ssu	0.54	2631	3781	1150	3322	NA	NA	NA	NA	ssu	unlinked
KA3UB3_CCATCTTC_CCATCTTC_L003-contig-100_11	10292	KA3UB3	moleculo	Verrucomicrobia	D_0__Bacteria;D_1__Verrucomicrobia;D_2__Verrucomicrobiae;D_3__Chthoniobacterales;D_4__Chthoniobacteraceae;D_5__Candidatus Udaeobacter;D_6__Spartobacteria bacterium WX31	ssu	0.54	3460	4620	1160	5672	NA	NA	NA	NA	ssu	unlinked
SRR3505613.111775	4247	SRR3505613	moleculo	Firmicutes	D_0__Bacteria;D_1__Firmicutes;D_2__Clostridia;D_3__Clostridiales;D_4__Clostridiaceae 1;D_5__Clostridium sensu stricto 1;D_6__unidentified	ssu	0.53	1859	3295	1436	952	3758	4125	367	463	both	linked
SRR3505613.97457	7552	SRR3505613	moleculo	Proteobacteria	D_0__Bacteria;D_1__Proteobacteria;D_2__Deltaproteobacteria;D_3__Myxococcales;D_4__Phaselicystidaceae;D_5__Phaselicystis;D_6__uncultured bacterium	ssu	0.53	40	607	567	6945	1494	5144	3650	887	both	linked
SRR1605785.58542	7813	SRR1605785	moleculo	Proteobacteria	D_0__Bacteria;D_1__Proteobacteria;D_2__Deltaproteobacteria;D_3__Sva0485;D_4__uncultured delta proteobacterium;D_5__uncultured delta proteobacterium;D_6__uncultured delta proteobacterium	ssu	0.53	3383	4864	1481	2949	5519	7630	2111	655	both	linked
SRR1605785.62849	8495	SRR1605785	moleculo	Actinobacteria	D_0__Bacteria;D_1__Actinobacteria;D_2__WCHB1-81;D_3__uncultured actinobacterium;D_4__uncultured actinobacterium;D_5__uncultured actinobacterium;D_6__uncultured actinobacterium	ssu	0.53	2510	3859	1349	4636	4097	7072	2975	238	both	linked
SRR3505613.53390	8849	SRR3505613	moleculo	Planctomycetes	D_0__Bacteria;D_1__Planctomycetes;D_2__Phycisphaerae;D_3__Tepidisphaerales;D_4__WD2101 soil group;D_5__uncultured organism;D_6__uncultured organism	ssu	0.52	4494	5846	1352	3003	NA	NA	NA	NA	ssu	unlinked
SRR1605785.31322	11131	SRR1605785	moleculo	Patescibacteria	D_0__Bacteria;D_1__Patescibacteria;D_2__Microgenomatia;D_3__Candidatus Gottesmanbacteria;D_4__Candidatus Gottesmanbacteria bacterium RIFCSPLOWO2_01_FULL_48_11;D_5__Candidatus Gottesmanbacteria bacterium RIFCSPLOWO2_01_FULL_48_11;D_6__Candidatus Gottesmanbacteria bacterium RIFCSPLOWO2_01_FULL_48_11	ssu	0.52	2078	3703	1625	7428	NA	NA	NA	NA	ssu	unlinked
SRR1605785.45047	9349	SRR1605785	moleculo	Crenarchaeota	D_0__Archaea;D_1__Crenarchaeota;D_2__Bathyarchaeia;D_3__uncultured Thermoproteales archaeon;D_4__uncultured Thermoproteales archaeon;D_5__uncultured Thermoproteales archaeon;D_6__uncultured Thermoproteales archaeon	ssu	0.52	15	195	180	9154	NA	NA	NA	NA	ssu	unlinked
SRR1605785.53607	6108	SRR1605785	moleculo	Patescibacteria	D_0__Bacteria;D_1__Patescibacteria;D_2__CPR2;D_3__uncultured Clostridium sp.;D_4__uncultured Clostridium sp.;D_5__uncultured Clostridium sp.;D_6__uncultured Clostridium sp.	ssu	0.52	1349	2805	1456	3303	NA	NA	NA	NA	ssu	unlinked
SRR1605725.10441	9565	SRR1605725	moleculo	Proteobacteria	D_0__Bacteria;D_1__Proteobacteria;D_2__Deltaproteobacteria;D_3__Sva0485;D_4__uncultured bacterium;D_5__uncultured bacterium;D_6__uncultured bacterium	ssu	0.52	485	1975	1490	7590	2724	5777	3053	749	both	linked
SRR1605725.18053	10187	SRR1605725	moleculo	Patescibacteria	D_0__Bacteria;D_1__Patescibacteria;D_2__Microgenomatia;D_3__Candidatus Collierbacteria;D_4__Microgenomates group bacterium GW2011_GWE1_47_12;D_5__Microgenomates group bacterium GW2011_GWE1_47_12;D_6__Microgenomates group bacterium GW2011_GWE1_47_12	ssu	0.52	69	1395	1326	8792	3598	7098	3500	2203	both	unlinked
SRR1605725.34146	8188	SRR1605725	moleculo	Proteobacteria	D_0__Bacteria;D_1__Proteobacteria;D_2__Deltaproteobacteria;D_3__Sva0485;D_4__uncultured delta proteobacterium;D_5__uncultured delta proteobacterium;D_6__uncultured delta proteobacterium	ssu	0.52	233	1727	1494	6461	2429	5470	3041	702	both	linked
KA3UB14_CACATTGG_CACATTGG_L004-contig-100_62	9781	KA3UB14	moleculo	Actinobacteria	D_0__Bacteria;D_1__Actinobacteria;D_2__Actinobacteria;D_3__Propionibacteriales;D_4__Propionibacteriaceae;D_5__Microlunatus;D_6__Microlunatus phosphovorus NM-1	lsu	0.52	21	447	426	9334	831	3942	3111	384	both	linked
SRR3505613.43544	8492	SRR3505613	moleculo	Bacteroidetes	D_0__Bacteria;D_1__Bacteroidetes;D_2__Bacteroidia;D_3__Chitinophagales;D_4__Chitinophagaceae;D_5__uncultured;D_6__metagenome	ssu	0.51	5488	6936	1448	1556	7905	8406	501	969	both	linked
SRR1605797.31388	7249	SRR1605797	moleculo	Proteobacteria	D_0__Bacteria;D_1__Proteobacteria;D_2__Alphaproteobacteria;D_3__Sphingomonadales;D_4__Sphingomonadaceae;D_5__Novosphingobium;D_6__Novosphingobium sp. CF614	lsu	0.51	2386	3735	1349	3514	4514	7029	2515	779	both	linked
SRR1605785.39905	6902	SRR1605785	moleculo	Proteobacteria	D_0__Bacteria;D_1__Proteobacteria;D_2__Deltaproteobacteria;D_3__Sva0485;D_4__uncultured bacterium;D_5__uncultured bacterium;D_6__uncultured bacterium	ssu	0.51	47	1537	1490	5365	2299	5353	3054	762	both	linked
KA3UB3_TAGGCTAG_TAGGCTAG_L003-contig-100_34	8679	KA3UB3	moleculo	Verrucomicrobia	D_0__Bacteria;D_1__Verrucomicrobia;D_2__Verrucomicrobiae;D_3__Pedosphaerales;D_4__Pedosphaeraceae;D_5__Pedosphaera;D_6__Pedosphaera parvula Ellin514	lsu	0.51	1870	3034	1164	5645	3649	6508	2859	615	both	linked
KA3UB14_GACGTAAG_GACGTAAG_L004-contig-100_63	9474	KA3UB14	moleculo	Verrucomicrobia	D_0__Bacteria;D_1__Verrucomicrobia;D_2__Verrucomicrobiae;D_3__Chthoniobacterales;D_4__Chthoniobacteraceae;D_5__Candidatus Udaeobacter;D_6__uncultured bacterium	ssu	0.51	5327	6810	1483	2664	NA	NA	NA	NA	ssu	unlinked
KA3FB3_GAATGCCA_GAATGCCA_L001-contig-100_46	10511	KA3FB3	moleculo	Verrucomicrobia	D_0__Bacteria;D_1__Verrucomicrobia;D_2__Verrucomicrobiae;D_3__Chthoniobacterales;D_4__Chthoniobacteraceae;D_5__Candidatus Udaeobacter;D_6__uncultured Verrucomicrobia bacterium	ssu	0.51	2711	4197	1486	6314	NA	NA	NA	NA	ssu	unlinked
KA3FB3_TCGGAAGA_TCGGAAGA_L001-contig-100_25	9562	KA3FB3	moleculo	Verrucomicrobia	D_0__Bacteria;D_1__Verrucomicrobia;D_2__Verrucomicrobiae;D_3__Chthoniobacterales;D_4__Chthoniobacteraceae;D_5__Candidatus Udaeobacter;D_6__uncultured bacterium	ssu	0.51	1625	3108	1483	6454	NA	NA	NA	NA	ssu	unlinked
SRR1605785.404	8273	SRR1605785	moleculo	Patescibacteria	D_0__Bacteria;D_1__Patescibacteria;D_2__Microgenomatia;D_3__Candidatus Amesbacteria;D_4__Candidatus Amesbacteria bacterium GW2011_GWC1_47_15;D_5__Candidatus Amesbacteria bacterium GW2011_GWC1_47_15;D_6__Candidatus Amesbacteria bacterium GW2011_GWC1_47_15	ssu	0.5	735	1184	449	7089	NA	NA	NA	NA	ssu	unlinked
SRR1605785.70318	6387	SRR1605785	moleculo	Proteobacteria	D_0__Bacteria;D_1__Proteobacteria;D_2__Deltaproteobacteria;D_3__Sva0485;D_4__uncultured bacterium;D_5__uncultured bacterium;D_6__uncultured bacterium	ssu	0.5	1739	3228	1489	3159	3912	6379	2467	684	both	linked
SRR1605725.21785	9520	SRR1605725	moleculo	Patescibacteria	D_0__Bacteria;D_1__Patescibacteria;D_2__Microgenomatia;D_3__Candidatus Gottesmanbacteria;D_4__Candidatus Gottesmanbacteria bacterium RIFCSPLOWO2_01_FULL_48_11;D_5__Candidatus Gottesmanbacteria bacterium RIFCSPLOWO2_01_FULL_48_11;D_6__Candidatus Gottesmanbacteria bacterium RIFCSPLOWO2_01_FULL_48_11	ssu	0.5	3417	4871	1454	4649	NA	NA	NA	NA	ssu	unlinked
SRR1605725.37845	9232	SRR1605725	moleculo	Patescibacteria	D_0__Bacteria;D_1__Patescibacteria;D_2__Microgenomatia;D_3__Candidatus Woesebacteria;D_4__Candidatus Woesebacteria bacterium RIFCSPLOWO2_01_FULL_39_25;D_5__Candidatus Woesebacteria bacterium RIFCSPLOWO2_01_FULL_39_25;D_6__Candidatus Woesebacteria bacterium RIFCSPLOWO2_01_FULL_39_25	lsu	0.5	48	1045	997	8187	4567	7024	2457	3522	both	unlinked
SRR1605725.50711	9165	SRR1605725	moleculo	Proteobacteria	D_0__Bacteria;D_1__Proteobacteria;D_2__Deltaproteobacteria;D_3__Sva0485;D_4__uncultured delta proteobacterium;D_5__uncultured delta proteobacterium;D_6__uncultured delta proteobacterium	ssu	0.5	4039	5517	1478	3648	6124	9165	3041	607	both	linked
KA3UB14_GTGCTTGA_GTGCTTGA_L004-contig-100_4	11391	KA3UB14	moleculo	Verrucomicrobia	D_0__Bacteria;D_1__Verrucomicrobia;D_2__Verrucomicrobiae;D_3__Chthoniobacterales;D_4__Chthoniobacteraceae;D_5__Candidatus Udaeobacter;D_6__uncultured organism	ssu	0.5	4542	5942	1400	5449	NA	NA	NA	NA	ssu	unlinked
SRR1605785.33561	9205	SRR1605785	moleculo	Chloroflexi	D_0__Bacteria;D_1__Chloroflexi;D_2__Anaerolineae;D_3__Anaerolineales;D_4__Anaerolineaceae;D_5__uncultured	ssu	1	6663	8101	1438	1104	8911	9166	255	810	both	linked
KA3UB14_GGCAAGAA_GGCAAGAA_L004-contig-100_40	9186	KA3UB14	moleculo	Verrucomicrobia	D_0__Bacteria;D_1__Verrucomicrobia;D_2__Verrucomicrobiae;D_3__Chthoniobacterales;D_4__Chthoniobacteraceae;D_5__Candidatus Udaeobacter	ssu	1	4296	5781	1485	3405	NA	NA	NA	NA	ssu	unlinked
KA3UB14_TACCTCCA_TACCTCCA_L004-contig-100_24	10931	KA3UB14	moleculo	Verrucomicrobia	D_0__Bacteria;D_1__Verrucomicrobia;D_2__Verrucomicrobiae;D_3__Chthoniobacterales;D_4__Chthoniobacteraceae;D_5__Candidatus Udaeobacter	ssu	1	561	2046	1485	8885	NA	NA	NA	NA	ssu	unlinked
KA3FB3_CCGGATTA_CCGGATTA_L001-contig-100_40	10593	KA3FB3	moleculo	Verrucomicrobia	D_0__Bacteria;D_1__Verrucomicrobia;D_2__Verrucomicrobiae;D_3__Chthoniobacterales;D_4__Chthoniobacteraceae;D_5__Candidatus Udaeobacter	ssu	1	690	1850	1160	8743	NA	NA	NA	NA	ssu	unlinked
KA3FB3_CGACTGAA_CGACTGAA_L001-contig-100_25	11015	KA3FB3	moleculo	Verrucomicrobia	D_0__Bacteria;D_1__Verrucomicrobia;D_2__Verrucomicrobiae;D_3__Chthoniobacterales;D_4__Chthoniobacteraceae;D_5__Candidatus Udaeobacter	ssu	1	3757	5157	1400	5858	NA	NA	NA	NA	ssu	unlinked
KA3FB3_CTTGCACT_CTTGCACT_L001-contig-100_20	11106	KA3FB3	moleculo	Verrucomicrobia	D_0__Bacteria;D_1__Verrucomicrobia;D_2__Verrucomicrobiae;D_3__Chthoniobacterales;D_4__Chthoniobacteraceae;D_5__Candidatus Udaeobacter	ssu	1	3994	5154	1160	5952	NA	NA	NA	NA	ssu	unlinked
KA3FB3_GGTGAACA_GGTGAACA_L001-contig-100_16	11542	KA3FB3	moleculo	Verrucomicrobia	D_0__Bacteria;D_1__Verrucomicrobia;D_2__Verrucomicrobiae;D_3__Chthoniobacterales;D_4__Chthoniobacteraceae;D_5__Candidatus Udaeobacter	ssu	1	2038	3198	1160	8344	NA	NA	NA	NA	ssu	unlinked
KA3FB3_TATGTCCG_TATGTCCG_L001-contig-100_81	10111	KA3FB3	moleculo	Verrucomicrobia	D_0__Bacteria;D_1__Verrucomicrobia;D_2__Verrucomicrobiae;D_3__Chthoniobacterales;D_4__Chthoniobacteraceae;D_5__Candidatus Udaeobacter	ssu	1	2046	3529	1483	6582	NA	NA	NA	NA	ssu	unlinked
KA3FB14_TTGTGACC_TTGTGACC_L002-contig-100_37	9715	KA3FB14	moleculo	Verrucomicrobia	D_0__Bacteria;D_1__Verrucomicrobia;D_2__Verrucomicrobiae;D_3__Chthoniobacterales;D_4__Chthoniobacteraceae;D_5__Candidatus Udaeobacter	ssu	1	2987	4147	1160	5568	NA	NA	NA	NA	ssu	unlinked
SRR1605797.43332	8848	SRR1605797	moleculo	Proteobacteria	D_0__Bacteria;D_1__Proteobacteria;D_2__Gammaproteobacteria;D_3__Ectothiorhodospirales;D_4__Thioalkalispiraceae;D_5__Thioalkalispira	ssu	0.9	5384	6830	1446	2018	7365	8810	1445	535	both	linked
SRR1605785.71346	5617	SRR1605785	moleculo	Firmicutes	D_0__Bacteria;D_1__Firmicutes;D_2__Clostridia;D_3__Clostridiales;D_4__Lachnospiraceae;D_5__Lachnoclostridium	lsu	0.7	688	2141	1453	3476	2951	5568	2617	810	both	linked
KA3FB14_GCGAATAG_GCGAATAG_L002-contig-100_76	3646	KA3FB14	moleculo	Planctomycetes	D_0__Bacteria;D_1__Planctomycetes;D_2__Planctomycetacia;D_3__Gemmatales;D_4__Gemmataceae;D_5__uncultured	ssu	0.69	36	601	565	3045	NA	NA	NA	NA	ssu	unlinked
KA3FB14_TCACCAAC_TCACCAAC_L002-contig-100_129	3646	KA3FB14	moleculo	Planctomycetes	D_0__Bacteria;D_1__Planctomycetes;D_2__Planctomycetacia;D_3__Gemmatales;D_4__Gemmataceae;D_5__uncultured	ssu	0.69	36	601	565	3045	NA	NA	NA	NA	ssu	unlinked
KA3UB14_TCTACCAG_TCTACCAG_L004-contig-100_223	1685	KA3UB14	moleculo	Proteobacteria	D_0__Bacteria;D_1__Proteobacteria;D_2__Alphaproteobacteria;D_3__Reyranellales;D_4__Reyranellaceae;D_5__uncultured	ssu	0.53	1	214	213	1471	1352	1622	270	1138	both	linked
SRR1605785.13027	8015	SRR1605785	moleculo	Chloroflexi	D_0__Bacteria;D_1__Chloroflexi;D_2__Anaerolineae;D_3__Anaerolineales;D_4__Anaerolineaceae	lsu	1	2	393	391	7622	1016	3983	2967	623	both	linked
SRR1605785.9007	7782	SRR1605785	moleculo	Chloroflexi	D_0__Bacteria;D_1__Chloroflexi;D_2__Anaerolineae;D_3__Anaerolineales;D_4__Anaerolineaceae	lsu	1	57	467	410	7315	1090	4057	2967	623	both	linked
KA3UB3_TATTCGCC_TATTCGCC_L003-contig-100_30	9054	KA3UB3	moleculo	Planctomycetes	D_0__Bacteria;D_1__Planctomycetes;D_2__Phycisphaerae;D_3__Tepidisphaerales;D_4__WD2101 soil group	ssu	1	4463	5589	1126	3465	NA	NA	NA	NA	ssu	unlinked
SRR1605725.59177	7802	SRR1605725	moleculo	Planctomycetes	D_0__Bacteria;D_1__Planctomycetes;D_2__Phycisphaerae;D_3__MSBL9;D_4__SG8-4	ssu	0.96	2637	4109	1472	3693	NA	NA	NA	NA	ssu	unlinked
SRR1605797.2575	8851	SRR1605797	moleculo	Proteobacteria	D_0__Bacteria;D_1__Proteobacteria;D_2__Deltaproteobacteria;D_3__Syntrophobacterales;D_4__Syntrophaceae	lsu	0.54	5269	6758	1489	2093	7396	8851	1455	638	both	linked
SRR1605785.45509	10046	SRR1605785	moleculo	Proteobacteria	D_0__Bacteria;D_1__Proteobacteria;D_2__Deltaproteobacteria;D_3__Desulfobacterales;D_4__Desulfobacteraceae	lsu	0.53	299	1790	1491	8256	2420	5463	3043	630	both	linked
SRR1605797.33864	10118	SRR1605797	moleculo	Proteobacteria	D_0__Bacteria;D_1__Proteobacteria;D_2__Deltaproteobacteria;D_3__Syntrophobacterales;D_4__Syntrophaceae	lsu	0.5	7294	8766	1472	1352	9363	9931	568	597	both	linked
SRR1605797.12840	8302	SRR1605797	moleculo	Patescibacteria	D_0__Bacteria;D_1__Patescibacteria;D_2__Microgenomatia;D_3__Candidatus Woesebacteria	ssu	1	1346	2670	1324	5632	NA	NA	NA	NA	ssu	unlinked
SRR1605797.14949	7961	SRR1605797	moleculo	Patescibacteria	D_0__Bacteria;D_1__Patescibacteria;D_2__Microgenomatia;D_3__Candidatus Woesebacteria	ssu	1	5078	6402	1324	1559	NA	NA	NA	NA	ssu	unlinked
SRR1605797.15537	8843	SRR1605797	moleculo	Patescibacteria	D_0__Bacteria;D_1__Patescibacteria;D_2__Parcubacteria;D_3__Candidatus Moranbacteria	ssu	1	3627	5071	1444	3772	NA	NA	NA	NA	ssu	unlinked
SRR1605785.39409	7785	SRR1605785	moleculo	Patescibacteria	D_0__Bacteria;D_1__Patescibacteria;D_2__Microgenomatia;D_3__Candidatus Gottesmanbacteria	ssu	1	947	2500	1553	5285	NA	NA	NA	NA	ssu	unlinked
SRR1605725.22825	9783	SRR1605725	moleculo	Patescibacteria	D_0__Bacteria;D_1__Patescibacteria;D_2__Microgenomatia;D_3__Candidatus Woesebacteria	ssu	1	2905	4211	1306	5572	NA	NA	NA	NA	ssu	unlinked
SRR1605725.4091	8287	SRR1605725	moleculo	Proteobacteria	D_0__Bacteria;D_1__Proteobacteria;D_2__Deltaproteobacteria;D_3__Sva0485	ssu	1	5141	6622	1481	1665	7255	8193	938	633	both	linked
SRR1605725.69232	7334	SRR1605725	moleculo	Patescibacteria	D_0__Bacteria;D_1__Patescibacteria;D_2__Microgenomatia;D_3__Candidatus Woesebacteria	ssu	1	1	454	453	6880	NA	NA	NA	NA	ssu	unlinked
SRR1605725.7320	9208	SRR1605725	moleculo	Chloroflexi	D_0__Bacteria;D_1__Chloroflexi;D_2__Dehalococcoidia;D_3__GIF3	ssu	0.99	3039	4452	1413	4756	NA	NA	NA	NA	ssu	unlinked
SRR1605797.15683	8015	SRR1605797	moleculo	Patescibacteria	D_0__Bacteria;D_1__Patescibacteria;D_2__Microgenomatia;D_3__Candidatus Levybacteria	ssu	0.95	71	405	334	7610	NA	NA	NA	NA	ssu	unlinked
SRR3505613.11449	2641	SRR3505613	moleculo	Proteobacteria	D_0__Bacteria;D_1__Proteobacteria;D_2__Alphaproteobacteria;D_3__Rhizobiales	lsu	0.91	134	803	669	1838	1762	2372	610	959	both	linked
KA3FB3_TTGCGTAC_TTGCGTAC_L001-contig-100_88	8961	KA3FB3	moleculo	Proteobacteria	D_0__Bacteria;D_1__Proteobacteria;D_2__Alphaproteobacteria;D_3__Rhizobiales	ssu	0.61	5366	6752	1386	2209	7511	8890	1379	759	both	linked
SRR1605797.63985	8275	SRR1605797	moleculo	Bacteroidetes	D_0__Bacteria;D_1__Bacteroidetes;D_2__Ignavibacteria;D_3__Ignavibacteriales	lsu	0.58	3790	5259	1469	3016	5884	8259	2375	625	both	linked
SRR1605725.66563	8175	SRR1605725	moleculo	Proteobacteria	D_0__Bacteria;D_1__Proteobacteria;D_2__Deltaproteobacteria;D_3__Sva0485	ssu	0.57	4505	5986	1481	2189	6602	8063	1461	616	both	linked
SRR1605785.10696	7928	SRR1605785	moleculo	Patescibacteria	D_0__Bacteria;D_1__Patescibacteria;D_2__Microgenomatia;D_3__Candidatus Woesebacteria	ssu	0.53	1611	2888	1277	5040	NA	NA	NA	NA	ssu	unlinked
SRR1605785.49881	7900	SRR1605785	moleculo	Patescibacteria	D_0__Bacteria;D_1__Patescibacteria;D_2__Microgenomatia;D_3__Candidatus Levybacteria	ssu	0.51	490	695	205	7205	NA	NA	NA	NA	ssu	unlinked
SRR3505613.32686	10005	SRR3505613	moleculo	Proteobacteria	D_0__Bacteria;D_1__Proteobacteria;D_2__Alphaproteobacteria	lsu	1	2	568	566	9437	1353	4089	2736	785	both	linked
SRR1605797.12082	9374	SRR1605797	moleculo	Patescibacteria	D_0__Bacteria;D_1__Patescibacteria;D_2__Microgenomatia	ssu	1	2804	4224	1420	5150	NA	NA	NA	NA	ssu	unlinked
SRR1605797.63543	7849	SRR1605797	moleculo	Patescibacteria	D_0__Bacteria;D_1__Patescibacteria;D_2__Microgenomatia	ssu	1	934	2325	1391	5524	NA	NA	NA	NA	ssu	unlinked
SRR1605725.31744	7685	SRR1605725	moleculo	Chloroflexi	D_0__Bacteria;D_1__Chloroflexi;D_2__Dehalococcoidia	ssu	1	3749	5172	1423	2513	NA	NA	NA	NA	ssu	unlinked
SRR1605797.59653	8988	SRR1605797	moleculo	Patescibacteria	D_0__Bacteria;D_1__Patescibacteria;D_2__Microgenomatia	lsu	0.99	47	708	661	8280	3445	6928	3483	2737	both	unlinked
SRR1605797.56145	8118	SRR1605797	moleculo	Patescibacteria	D_0__Bacteria;D_1__Patescibacteria;D_2__Microgenomatia	ssu	0.98	3829	5169	1340	2949	NA	NA	NA	NA	ssu	unlinked
KA3FB3_TATAGCGG_TATAGCGG_L001-contig-100_38	10414	KA3FB3	moleculo	Patescibacteria	D_0__Bacteria;D_1__Patescibacteria;D_2__Parcubacteria	ssu	0.98	249	934	685	9480	NA	NA	NA	NA	ssu	unlinked
SRR1605725.53644	8322	SRR1605725	moleculo	Patescibacteria	D_0__Bacteria;D_1__Patescibacteria;D_2__Microgenomatia	lsu	0.74	42	479	437	7843	7636	8286	650	7157	both	unlinked
SRR1605725.69960	9092	SRR1605725	moleculo	Patescibacteria	D_0__Bacteria;D_1__Patescibacteria;D_2__WS6 (Dojkabacteria)	ssu	0.57	63	993	930	8099	1553	4690	3137	560	both	linked
SRR1605725.67449	8544	SRR1605725	moleculo	BRC1	D_0__Bacteria;D_1__BRC1	ssu	1	3344	4842	1498	3702	NA	NA	NA	NA	ssu	unlinked
SRR1605797.12385	9470	SRR1605797	moleculo	Patescibacteria	D_0__Bacteria;D_1__Patescibacteria	ssu	0.95	33	689	656	8781	8305	9469	1164	7616	both	unlinked
SRR1605725.44096	9586	SRR1605725	moleculo	Patescibacteria	D_0__Bacteria;D_1__Patescibacteria	ssu	0.91	4631	5932	1301	3654	NA	NA	NA	NA	ssu	unlinked
KA3FB3_TGGTTGCT_TGGTTGCT_L001-contig-100_47	10362	KA3FB3	moleculo	Patescibacteria	D_0__Bacteria;D_1__Patescibacteria	ssu	0.83	4091	5403	1312	4959	NA	NA	NA	NA	ssu	unlinked
SRR1605725.32888	9882	SRR1605725	moleculo	Patescibacteria	D_0__Bacteria;D_1__Patescibacteria	ssu	0.76	4527	6889	2362	2993	NA	NA	NA	NA	ssu	unlinked
